## Supplementary material for "Proteome structuring of crown-of-thorns starfish": Table S6 (part 10 of 96)

### Sheet: BP (continued)
Protein	GO_term/EC_number	Score	GO_term/EC_number name
XP_022092501.1	GO:0051128	0.18079	regulation of cellular component organization
XP_022092501.1	GO:0009653	0.17614	anatomical structure morphogenesis
XP_022092501.1	GO:0016310	0.17348	phosphorylation
XP_022092501.1	GO:0010468	0.17291	regulation of gene expression
XP_022092501.1	GO:0031325	0.17281	positive regulation of cellular metabolic process
XP_022092501.1	GO:0042221	0.17248	response to chemical
XP_022092501.1	GO:0051246	0.17175	regulation of protein metabolic process
XP_022092501.1	GO:0006950	0.16953	response to stress
XP_022092501.1	GO:0065008	0.16747	regulation of biological quality
XP_022092501.1	GO:0051173	0.16695	positive regulation of nitrogen compound metabolic process
XP_022092501.1	GO:0032268	0.16685	regulation of cellular protein metabolic process
XP_022092501.1	GO:0035556	0.16005	intracellular signal transduction
XP_022092501.1	GO:0007049	0.15625	cell cycle
XP_022092501.1	GO:0065009	0.15499	regulation of molecular function
XP_022092501.1	GO:0048513	0.15186	animal organ development
XP_022092501.1	GO:0050793	0.15169	regulation of developmental process
XP_022092501.1	GO:0031326	0.14836	regulation of cellular biosynthetic process
XP_022092501.1	GO:0009889	0.14765	regulation of biosynthetic process
XP_022092501.1	GO:0031399	0.14663	regulation of protein modification process
XP_022092501.1	GO:0050790	0.14375	regulation of catalytic activity
XP_022092501.1	GO:0010556	0.14344	regulation of macromolecule biosynthetic process
XP_022092501.1	GO:2000112	0.14292	regulation of cellular macromolecule biosynthetic process
XP_022092501.1	GO:0019438	0.1416	aromatic compound biosynthetic process
XP_022092501.1	GO:0007166	0.14138	cell surface receptor signaling pathway
XP_022092501.1	GO:0051239	0.13931	regulation of multicellular organismal process
XP_022092501.1	GO:0033043	0.13643	regulation of organelle organization
XP_022092501.1	GO:0048468	0.13635	cell development
XP_022092501.1	GO:0051234	0.13617	establishment of localization
XP_022092501.1	GO:0019219	0.13331	regulation of nucleobase-containing compound metabolic process
XP_022092501.1	GO:0034654	0.1332	nucleobase-containing compound biosynthetic process
XP_022092501.1	GO:0051174	0.12999	regulation of phosphorus metabolic process
XP_022092501.1	GO:0006928	0.12953	movement of cell or subcellular component
XP_022092501.1	GO:0007399	0.12931	nervous system development
XP_022092501.1	GO:0051252	0.12839	regulation of RNA metabolic process
XP_022092501.1	GO:0019220	0.12833	regulation of phosphate metabolic process
XP_022092501.1	GO:0070887	0.12695	cellular response to chemical stimulus
XP_022092501.1	GO:0006810	0.12444	transport
XP_022092501.1	GO:0032774	0.12426	RNA biosynthetic process
XP_022092501.1	GO:0048584	0.124	positive regulation of response to stimulus
XP_022092501.1	GO:0097659	0.12216	nucleic acid-templated transcription
XP_022092501.1	GO:0040011	0.11885	locomotion
XP_022092501.1	GO:0006351	0.11847	transcription, DNA-templated
XP_022092501.1	GO:0022402	0.11789	cell cycle process
XP_022092501.1	GO:1902531	0.11711	regulation of intracellular signal transduction
XP_022092501.1	GO:0033554	0.11696	cellular response to stress
XP_022092501.1	GO:2001141	0.11678	regulation of RNA biosynthetic process
XP_022092501.1	GO:0018193	0.11644	peptidyl-amino acid modification
XP_022092501.1	GO:0010033	0.11594	response to organic substance
XP_022092501.1	GO:2000026	0.11508	regulation of multicellular organismal development
XP_022092501.1	GO:0006355	0.11429	regulation of transcription, DNA-templated
XP_022092501.1	GO:0009888	0.11285	tissue development
XP_022092501.1	GO:0032879	0.11186	regulation of localization
XP_022092501.1	GO:0033036	0.11184	macromolecule localization
XP_022092501.1	GO:0000003	0.11178	reproduction
XP_022092501.1	GO:1903506	0.11171	regulation of nucleic acid-templated transcription
XP_022092501.1	GO:0097435	0.11128	supramolecular fiber organization
XP_022092501.1	GO:0051641	0.11123	cellular localization
XP_022092501.1	GO:0030036	0.11123	actin cytoskeleton organization
XP_022092501.1	GO:0008104	0.11089	protein localization
XP_022092501.1	GO:0030029	0.11062	actin filament-based process
XP_022092501.1	GO:0009605	0.11047	response to external stimulus
XP_022092501.1	GO:0022008	0.11006	neurogenesis
XP_022092501.1	GO:0051130	0.10837	positive regulation of cellular component organization
XP_022092501.1	GO:0022414	0.10818	reproductive process
XP_022092501.1	GO:0043933	0.10743	protein-containing complex subunit organization
XP_022092501.1	GO:0009892	0.10592	negative regulation of metabolic process
XP_022092501.1	GO:0070647	0.10583	protein modification by small protein conjugation or removal
XP_022092501.1	GO:0042325	0.10457	regulation of phosphorylation
XP_022092501.1	GO:0044087	0.10409	regulation of cellular component biogenesis
XP_022092501.1	GO:0008219	0.1029	cell death
XP_022092501.1	GO:0048699	0.10109	generation of neurons
XP_022092501.1	GO:0010605	0.1005	negative regulation of macromolecule metabolic process
XP_022092501.1	GO:0012501	0.10035	programmed cell death
XP_022086347.1	GO:1901605	0.99995	alpha-amino acid metabolic process
XP_022086347.1	GO:0006586	0.99993	indolalkylamine metabolic process
XP_022086347.1	GO:0042430	0.99993	indole-containing compound metabolic process
XP_022086347.1	GO:0006568	0.99992	tryptophan metabolic process
XP_022086347.1	GO:0009074	0.99989	aromatic amino acid family catabolic process
XP_022086347.1	GO:0006520	0.99986	cellular amino acid metabolic process
XP_022086347.1	GO:0009072	0.9996	aromatic amino acid family metabolic process
XP_022086347.1	GO:1901606	0.99952	alpha-amino acid catabolic process
XP_022086347.1	GO:0006576	0.99947	cellular biogenic amine metabolic process
XP_022086347.1	GO:0009308	0.99943	amine metabolic process
XP_022086347.1	GO:0042402	0.9994	cellular biogenic amine catabolic process
XP_022086347.1	GO:0009063	0.99939	cellular amino acid catabolic process
XP_022086347.1	GO:0006082	0.99933	organic acid metabolic process
XP_022086347.1	GO:0043436	0.99927	oxoacid metabolic process
XP_022086347.1	GO:0016054	0.99924	organic acid catabolic process
XP_022086347.1	GO:0019752	0.9992	carboxylic acid metabolic process
XP_022086347.1	GO:0046395	0.99919	carboxylic acid catabolic process
XP_022086347.1	GO:0044106	0.99915	cellular amine metabolic process
XP_022086347.1	GO:1901565	0.99911	organonitrogen compound catabolic process
XP_022086347.1	GO:0019439	0.99903	aromatic compound catabolic process
XP_022086347.1	GO:1901361	0.99897	organic cyclic compound catabolic process
XP_022086347.1	GO:0009310	0.99883	amine catabolic process
XP_022086347.1	GO:0044282	0.99883	small molecule catabolic process
XP_022086347.1	GO:0044085	0.99859	cellular component biogenesis
XP_022086347.1	GO:0022607	0.99803	cellular component assembly
XP_022086347.1	GO:0044248	0.99772	cellular catabolic process
XP_022086347.1	GO:0065003	0.9977	protein-containing complex assembly
XP_022086347.1	GO:0046700	0.9975	heterocycle catabolic process
XP_022086347.1	GO:0051259	0.99736	protein complex oligomerization
XP_022086347.1	GO:0043933	0.9972	protein-containing complex subunit organization
XP_022086347.1	GO:1901575	0.99708	organic substance catabolic process
XP_022086347.1	GO:0044270	0.99687	cellular nitrogen compound catabolic process
XP_022086347.1	GO:0009056	0.99685	catabolic process
XP_022086347.1	GO:0042537	0.99625	benzene-containing compound metabolic process
XP_022086347.1	GO:0071840	0.99615	cellular component organization or biogenesis
XP_022086347.1	GO:0016043	0.99565	cellular component organization
XP_022086347.1	GO:0051260	0.99419	protein homooligomerization
XP_022086347.1	GO:0051262	0.99301	protein tetramerization
XP_022086347.1	GO:0042180	0.99258	cellular ketone metabolic process
XP_022086347.1	GO:0051289	0.98509	protein homotetramerization
XP_022085860.1	GO:0051179	0.65634	localization
XP_022085860.1	GO:0051234	0.60356	establishment of localization
XP_022085860.1	GO:0006810	0.59821	transport
XP_022085860.1	GO:0023052	0.49046	signaling
XP_022085860.1	GO:0007154	0.48855	cell communication
XP_022085860.1	GO:0051716	0.47803	cellular response to stimulus
XP_022085860.1	GO:0007165	0.43734	signal transduction
XP_022085860.1	GO:0032501	0.42155	multicellular organismal process
XP_022085860.1	GO:0051641	0.34104	cellular localization
XP_022085860.1	GO:0032502	0.32927	developmental process
XP_022085860.1	GO:0071840	0.32871	cellular component organization or biogenesis
XP_022085860.1	GO:0016043	0.31923	cellular component organization
XP_022085860.1	GO:0033036	0.31751	macromolecule localization
XP_022085860.1	GO:0048856	0.31697	anatomical structure development
XP_022085860.1	GO:0071705	0.31307	nitrogen compound transport
XP_022085860.1	GO:0071702	0.31107	organic substance transport
XP_022085860.1	GO:0032879	0.30853	regulation of localization
XP_022085860.1	GO:0008104	0.30436	protein localization
XP_022085860.1	GO:0051649	0.29889	establishment of localization in cell
XP_022085860.1	GO:0007275	0.29442	multicellular organism development
XP_022085860.1	GO:0048518	0.29298	positive regulation of biological process
XP_022085860.1	GO:0065008	0.29295	regulation of biological quality
XP_022085860.1	GO:0051049	0.28298	regulation of transport
XP_022085860.1	GO:0042886	0.26796	amide transport
XP_022085860.1	GO:0006811	0.26621	ion transport
XP_022085860.1	GO:0015833	0.26317	peptide transport
XP_022085860.1	GO:0045184	0.2582	establishment of protein localization
XP_022085860.1	GO:0015031	0.25364	protein transport
XP_022085860.1	GO:0048731	0.25326	system development
XP_022085860.1	GO:0048522	0.24927	positive regulation of cellular process
XP_022085860.1	GO:0016192	0.23715	vesicle-mediated transport
XP_022085860.1	GO:0055085	0.2337	transmembrane transport
XP_022085860.1	GO:0042221	0.23178	response to chemical
XP_022085860.1	GO:0035556	0.23	intracellular signal transduction
XP_022085860.1	GO:0034220	0.2199	ion transmembrane transport
XP_022085860.1	GO:0007267	0.21435	cell-cell signaling
XP_022085860.1	GO:0006950	0.21291	response to stress
XP_022085860.1	GO:0010033	0.21218	response to organic substance
XP_022085860.1	GO:0006812	0.21007	cation transport
XP_022085860.1	GO:0044085	0.20977	cellular component biogenesis
XP_022085860.1	GO:0010646	0.20962	regulation of cell communication
XP_022085860.1	GO:0007166	0.20801	cell surface receptor signaling pathway
XP_022085860.1	GO:0023051	0.20764	regulation of signaling
XP_022085860.1	GO:0070727	0.20687	cellular macromolecule localization
XP_022085860.1	GO:0034613	0.20466	cellular protein localization
XP_022085860.1	GO:0046907	0.2022	intracellular transport
XP_022085860.1	GO:0022607	0.20168	cellular component assembly
XP_022085860.1	GO:0048519	0.20144	negative regulation of biological process
XP_022085860.1	GO:0048869	0.1971	cellular developmental process
XP_022085860.1	GO:0070887	0.19607	cellular response to chemical stimulus
XP_022085860.1	GO:0030154	0.19202	cell differentiation
XP_022085860.1	GO:0006996	0.19109	organelle organization
XP_022085860.1	GO:0098660	0.19056	inorganic ion transmembrane transport
XP_022085860.1	GO:0140352	0.18813	export from cell
XP_022085860.1	GO:0071310	0.18685	cellular response to organic substance
XP_022085860.1	GO:0006816	0.18411	calcium ion transport
XP_022085860.1	GO:0072511	0.18391	divalent inorganic cation transport
XP_022085860.1	GO:0030001	0.18263	metal ion transport
XP_022085860.1	GO:0007186	0.17941	G protein-coupled receptor signaling pathway
XP_022085860.1	GO:0043412	0.179	macromolecule modification
XP_022085860.1	GO:0003008	0.17856	system process
XP_022085860.1	GO:0048583	0.17722	regulation of response to stimulus
XP_022085860.1	GO:0098655	0.17659	cation transmembrane transport
XP_022085860.1	GO:0051239	0.17595	regulation of multicellular organismal process
XP_022085860.1	GO:0070838	0.17454	divalent metal ion transport
XP_022085860.1	GO:0098662	0.17445	inorganic cation transmembrane transport
XP_022085860.1	GO:0006464	0.16978	cellular protein modification process
XP_022085860.1	GO:0036211	0.16962	protein modification process
XP_022085860.1	GO:0099537	0.16913	trans-synaptic signaling
XP_022085860.1	GO:0042592	0.16905	homeostatic process
XP_022085860.1	GO:0007268	0.16817	chemical synaptic transmission
XP_022085860.1	GO:0098916	0.16712	anterograde trans-synaptic signaling
XP_022085860.1	GO:0048523	0.16545	negative regulation of cellular process
XP_022085860.1	GO:0019222	0.16534	regulation of metabolic process
XP_022085860.1	GO:0099536	0.16394	synaptic signaling
XP_022085860.1	GO:0046903	0.16002	secretion
XP_022085860.1	GO:0048513	0.15891	animal organ development
XP_022085860.1	GO:0060341	0.15765	regulation of cellular localization
XP_022085860.1	GO:0070588	0.15616	calcium ion transmembrane transport
XP_022085860.1	GO:0009605	0.15414	response to external stimulus
XP_022085860.1	GO:0051050	0.15339	positive regulation of transport
XP_022085860.1	GO:0032940	0.15068	secretion by cell
XP_022085860.1	GO:0009653	0.14822	anatomical structure morphogenesis
XP_022085860.1	GO:0007399	0.14725	nervous system development
XP_022085860.1	GO:0009966	0.14116	regulation of signal transduction
XP_022085860.1	GO:0019725	0.13813	cellular homeostasis
XP_022085860.1	GO:0060255	0.13789	regulation of macromolecule metabolic process
XP_022085860.1	GO:0050877	0.13784	nervous system process
XP_022085860.1	GO:0006886	0.13639	intracellular protein transport
XP_022085860.1	GO:0051128	0.13564	regulation of cellular component organization
XP_022085860.1	GO:0048468	0.1342	cell development
XP_022085860.1	GO:0060627	0.13414	regulation of vesicle-mediated transport
XP_022085860.1	GO:0006468	0.13025	protein phosphorylation
XP_022085860.1	GO:0051046	0.12983	regulation of secretion
XP_022085860.1	GO:0065009	0.12924	regulation of molecular function
XP_022085860.1	GO:0048878	0.12875	chemical homeostasis
XP_022085860.1	GO:0031323	0.1284	regulation of cellular metabolic process
XP_022085860.1	GO:0002376	0.12806	immune system process
XP_022085860.1	GO:0071495	0.12604	cellular response to endogenous stimulus
XP_022085860.1	GO:1901700	0.12443	response to oxygen-containing compound
XP_022085860.1	GO:1903530	0.12286	regulation of secretion by cell
XP_022085860.1	GO:0043269	0.1225	regulation of ion transport
XP_022085860.1	GO:0009719	0.12215	response to endogenous stimulus
XP_022085860.1	GO:0010243	0.12048	response to organonitrogen compound
XP_022085860.1	GO:0016310	0.11985	phosphorylation
XP_022085860.1	GO:0050801	0.11887	ion homeostasis
XP_022085860.1	GO:1901698	0.11864	response to nitrogen compound
XP_022085860.1	GO:0040011	0.11603	locomotion
XP_022085860.1	GO:0006796	0.11486	phosphate-containing compound metabolic process
XP_022085860.1	GO:0055080	0.11404	cation homeostasis
XP_022085860.1	GO:0043933	0.11393	protein-containing complex subunit organization
XP_022085860.1	GO:0006887	0.11342	exocytosis
XP_022085860.1	GO:0006793	0.11263	phosphorus metabolic process
XP_022085860.1	GO:0055082	0.11201	cellular chemical homeostasis
XP_022085860.1	GO:0098771	0.11194	inorganic ion homeostasis
XP_022085860.1	GO:0048584	0.11189	positive regulation of response to stimulus
XP_022085860.1	GO:0030029	0.1111	actin filament-based process
XP_022085860.1	GO:0120036	0.11104	plasma membrane bounded cell projection organization
XP_022085860.1	GO:0006873	0.11095	cellular ion homeostasis
XP_022085860.1	GO:0080090	0.10981	regulation of primary metabolic process
XP_022085860.1	GO:0044093	0.10963	positive regulation of molecular function
XP_022085860.1	GO:0072507	0.10926	divalent inorganic cation homeostasis
XP_022085860.1	GO:0030003	0.10885	cellular cation homeostasis
XP_022085860.1	GO:0051171	0.10822	regulation of nitrogen compound metabolic process
XP_022085860.1	GO:0030030	0.10685	cell projection organization
XP_022085860.1	GO:0072503	0.10628	cellular divalent inorganic cation homeostasis
XP_022085860.1	GO:0006928	0.1057	movement of cell or subcellular component
XP_022085860.1	GO:0007264	0.10549	small GTPase mediated signal transduction
XP_022085860.1	GO:0065003	0.10535	protein-containing complex assembly
XP_022085860.1	GO:1901701	0.10453	cellular response to oxygen-containing compound
XP_022085860.1	GO:0022008	0.10448	neurogenesis
XP_022085860.1	GO:0071417	0.10434	cellular response to organonitrogen compound
XP_022085860.1	GO:0061024	0.10432	membrane organization
XP_022085860.1	GO:1901699	0.10182	cellular response to nitrogen compound
XP_022085860.1	GO:0044419	0.10135	interspecies interaction between organisms
XP_022085860.1	GO:0023056	0.10096	positive regulation of signaling
XP_022085860.1	GO:0055065	0.10024	metal ion homeostasis
XP_022095626.1	GO:0051179	0.54805	localization
XP_022095626.1	GO:0051234	0.51749	establishment of localization
XP_022095626.1	GO:0006810	0.5041	transport
XP_022095626.1	GO:0071702	0.28764	organic substance transport
XP_022095626.1	GO:0033036	0.26095	macromolecule localization
XP_022095626.1	GO:0071705	0.24768	nitrogen compound transport
XP_022095626.1	GO:0008104	0.24178	protein localization
XP_022095626.1	GO:0023052	0.23175	signaling
XP_022095626.1	GO:0051716	0.23093	cellular response to stimulus
XP_022095626.1	GO:0007154	0.22869	cell communication
XP_022095626.1	GO:0051641	0.22705	cellular localization
XP_022095626.1	GO:0042886	0.22516	amide transport
XP_022095626.1	GO:0045184	0.21896	establishment of protein localization
XP_022095626.1	GO:0015833	0.21734	peptide transport
XP_022095626.1	GO:0007165	0.21486	signal transduction
XP_022095626.1	GO:0015031	0.20907	protein transport
XP_022095626.1	GO:0071840	0.20394	cellular component organization or biogenesis
XP_022095626.1	GO:0016043	0.20389	cellular component organization
XP_022095626.1	GO:0055085	0.20302	transmembrane transport
XP_022095626.1	GO:0051649	0.1863	establishment of localization in cell
XP_022095626.1	GO:0070727	0.17173	cellular macromolecule localization
XP_022095626.1	GO:0046907	0.16905	intracellular transport
XP_022095626.1	GO:0006996	0.16483	organelle organization
XP_022095626.1	GO:0034613	0.16075	cellular protein localization
XP_022095626.1	GO:0016192	0.13869	vesicle-mediated transport
XP_022095626.1	GO:0006950	0.13864	response to stress
XP_022095626.1	GO:0006886	0.13423	intracellular protein transport
XP_022095626.1	GO:0044419	0.12494	interspecies interaction between organisms
XP_022095626.1	GO:0006811	0.11658	ion transport
XP_022095626.1	GO:0035556	0.11392	intracellular signal transduction
XP_022095626.1	GO:0065008	0.10245	regulation of biological quality
XP_022095626.1	GO:0032501	0.10079	multicellular organismal process
XP_022105414.1	GO:0071840	0.52682	cellular component organization or biogenesis
XP_022105414.1	GO:0044085	0.39993	cellular component biogenesis
XP_022105414.1	GO:0032502	0.36606	developmental process
XP_022105414.1	GO:0016043	0.33995	cellular component organization
XP_022105414.1	GO:0034654	0.32277	nucleobase-containing compound biosynthetic process
XP_022105414.1	GO:0048856	0.31489	anatomical structure development
XP_022105414.1	GO:0019438	0.28705	aromatic compound biosynthetic process
XP_022105414.1	GO:0016070	0.15914	RNA metabolic process
XP_022105414.1	GO:0065008	0.10821	regulation of biological quality
XP_022105414.1	GO:0032774	0.10032	RNA biosynthetic process
XP_022105414.1	GO:0097659	0.10026	nucleic acid-templated transcription
XP_022080617.1	GO:0032501	0.36728	multicellular organismal process
XP_022080617.1	GO:0032502	0.32008	developmental process
XP_022080617.1	GO:0007275	0.29691	multicellular organism development
XP_022080617.1	GO:0051716	0.29604	cellular response to stimulus
XP_022080617.1	GO:0048856	0.28407	anatomical structure development
XP_022080617.1	GO:0019222	0.2703	regulation of metabolic process
XP_022080617.1	GO:0048731	0.2381	system development
XP_022080617.1	GO:0048518	0.22294	positive regulation of biological process
XP_022080617.1	GO:0031323	0.22181	regulation of cellular metabolic process
XP_022080617.1	GO:0007154	0.20804	cell communication
XP_022080617.1	GO:0042221	0.20449	response to chemical
XP_022080617.1	GO:0080090	0.20404	regulation of primary metabolic process
XP_022080617.1	GO:0060255	0.20008	regulation of macromolecule metabolic process
XP_022080617.1	GO:0051171	0.19883	regulation of nitrogen compound metabolic process
XP_022080617.1	GO:0023052	0.19792	signaling
XP_022080617.1	GO:0051179	0.19444	localization
XP_022080617.1	GO:0071840	0.1931	cellular component organization or biogenesis
XP_022080617.1	GO:0048519	0.19097	negative regulation of biological process
XP_022080617.1	GO:0048522	0.18821	positive regulation of cellular process
XP_022080617.1	GO:0016043	0.18163	cellular component organization
XP_022080617.1	GO:0010468	0.17412	regulation of gene expression
XP_022080617.1	GO:0007165	0.17357	signal transduction
XP_022080617.1	GO:0019438	0.16821	aromatic compound biosynthetic process
XP_022080617.1	GO:0065008	0.16767	regulation of biological quality
XP_022080617.1	GO:0006950	0.16056	response to stress
XP_022080617.1	GO:0010033	0.16008	response to organic substance
XP_022080617.1	GO:0070887	0.15943	cellular response to chemical stimulus
XP_022080617.1	GO:0009889	0.15687	regulation of biosynthetic process
XP_022080617.1	GO:0048869	0.15518	cellular developmental process
XP_022080617.1	GO:0048523	0.1501	negative regulation of cellular process
XP_022080617.1	GO:0030154	0.14766	cell differentiation
XP_022080617.1	GO:0048513	0.14759	animal organ development
XP_022080617.1	GO:0048583	0.13972	regulation of response to stimulus
XP_022080617.1	GO:0009605	0.13949	response to external stimulus
XP_022080617.1	GO:0031326	0.13779	regulation of cellular biosynthetic process
XP_022080617.1	GO:0009056	0.13653	catabolic process
XP_022080617.1	GO:0006464	0.13469	cellular protein modification process
XP_022080617.1	GO:0036211	0.13005	protein modification process
XP_022080617.1	GO:0043412	0.12809	macromolecule modification
XP_022080617.1	GO:0016070	0.12718	RNA metabolic process
XP_022080617.1	GO:0009893	0.12505	positive regulation of metabolic process
XP_022080617.1	GO:0032774	0.12206	RNA biosynthetic process
XP_022080617.1	GO:0006810	0.12037	transport
XP_022080617.1	GO:0051234	0.12023	establishment of localization
XP_022080617.1	GO:0019219	0.11995	regulation of nucleobase-containing compound metabolic process
XP_022080617.1	GO:0051252	0.11834	regulation of RNA metabolic process
XP_022080617.1	GO:0044419	0.11735	interspecies interaction between organisms
XP_022080617.1	GO:0006508	0.11532	proteolysis
XP_022080617.1	GO:1901575	0.11462	organic substance catabolic process
XP_022080617.1	GO:0097659	0.11461	nucleic acid-templated transcription
XP_022080617.1	GO:2001141	0.11452	regulation of RNA biosynthetic process
XP_022080617.1	GO:0009653	0.11383	anatomical structure morphogenesis
XP_022080617.1	GO:0010556	0.11367	regulation of macromolecule biosynthetic process
XP_022080617.1	GO:0006629	0.11309	lipid metabolic process
XP_022080617.1	GO:0051239	0.1107	regulation of multicellular organismal process
XP_022080617.1	GO:0071310	0.10838	cellular response to organic substance
XP_022080617.1	GO:1901700	0.10659	response to oxygen-containing compound
XP_022080617.1	GO:0006351	0.10587	transcription, DNA-templated
XP_022080617.1	GO:0034654	0.10536	nucleobase-containing compound biosynthetic process
XP_022080617.1	GO:0044248	0.10449	cellular catabolic process
XP_022080617.1	GO:2000112	0.10373	regulation of cellular macromolecule biosynthetic process
XP_022080617.1	GO:0043436	0.10306	oxoacid metabolic process
XP_022080617.1	GO:1903506	0.10254	regulation of nucleic acid-templated transcription
XP_022080617.1	GO:0006793	0.10221	phosphorus metabolic process
XP_022080617.1	GO:0009719	0.10195	response to endogenous stimulus
XP_022080617.1	GO:0050793	0.10169	regulation of developmental process
XP_022080617.1	GO:0006355	0.10137	regulation of transcription, DNA-templated
XP_022086462.1	GO:0051179	0.52234	localization
XP_022086462.1	GO:0051234	0.44649	establishment of localization
XP_022086462.1	GO:0006810	0.44191	transport
XP_022086462.1	GO:0071840	0.36726	cellular component organization or biogenesis
XP_022086462.1	GO:0016043	0.3632	cellular component organization
XP_022086462.1	GO:0051716	0.35006	cellular response to stimulus
XP_022086462.1	GO:0023052	0.35003	signaling
XP_022086462.1	GO:0007154	0.33578	cell communication
XP_022086462.1	GO:0007165	0.31013	signal transduction
XP_022086462.1	GO:0048518	0.29146	positive regulation of biological process
XP_022086462.1	GO:0033036	0.28459	macromolecule localization
XP_022086462.1	GO:0071702	0.27907	organic substance transport
XP_022086462.1	GO:0032502	0.27258	developmental process
XP_022086462.1	GO:0048856	0.27008	anatomical structure development
XP_022086462.1	GO:0032501	0.26162	multicellular organismal process
XP_022086462.1	GO:0008104	0.25668	protein localization
XP_022086462.1	GO:0006950	0.25206	response to stress
XP_022086462.1	GO:0048522	0.24571	positive regulation of cellular process
XP_022086462.1	GO:0048519	0.24415	negative regulation of biological process
XP_022086462.1	GO:0032879	0.22962	regulation of localization
XP_022086462.1	GO:0071705	0.2295	nitrogen compound transport
XP_022086462.1	GO:0051641	0.22755	cellular localization
XP_022086462.1	GO:0042221	0.22185	response to chemical
XP_022086462.1	GO:0006996	0.22183	organelle organization
XP_022086462.1	GO:0048523	0.21511	negative regulation of cellular process
XP_022086462.1	GO:0045184	0.21383	establishment of protein localization
XP_022086462.1	GO:0065008	0.20689	regulation of biological quality
XP_022086462.1	GO:0022607	0.20659	cellular component assembly
XP_022086462.1	GO:0048583	0.1992	regulation of response to stimulus
XP_022086462.1	GO:0046903	0.19668	secretion
XP_022086462.1	GO:0044085	0.19662	cellular component biogenesis
XP_022086462.1	GO:0015833	0.19606	peptide transport
XP_022086462.1	GO:0042886	0.19543	amide transport
XP_022086462.1	GO:0016192	0.19463	vesicle-mediated transport
XP_022086462.1	GO:0140352	0.193	export from cell
XP_022086462.1	GO:0051049	0.1912	regulation of transport
XP_022086462.1	GO:0002376	0.18931	immune system process
XP_022086462.1	GO:0015031	0.18779	protein transport
XP_022086462.1	GO:0009605	0.1845	response to external stimulus
XP_022086462.1	GO:0019222	0.18446	regulation of metabolic process
XP_022086462.1	GO:0061024	0.18333	membrane organization
XP_022086462.1	GO:0009653	0.18157	anatomical structure morphogenesis
XP_022086462.1	GO:0007275	0.17771	multicellular organism development
XP_022086462.1	GO:0044419	0.17755	interspecies interaction between organisms
XP_022086462.1	GO:0070727	0.17572	cellular macromolecule localization
XP_022086462.1	GO:0048869	0.17361	cellular developmental process
XP_022086462.1	GO:0032940	0.17028	secretion by cell
XP_022086462.1	GO:0010033	0.17026	response to organic substance
XP_022086462.1	GO:0034613	0.16852	cellular protein localization
XP_022086462.1	GO:0030154	0.16823	cell differentiation
XP_022086462.1	GO:0051649	0.16499	establishment of localization in cell
XP_022086462.1	GO:0035556	0.16222	intracellular signal transduction
XP_022086462.1	GO:0031323	0.15944	regulation of cellular metabolic process
XP_022086462.1	GO:0048731	0.158	system development
XP_022086462.1	GO:0010646	0.15489	regulation of cell communication
XP_022086462.1	GO:0055085	0.15484	transmembrane transport
XP_022086462.1	GO:0006811	0.15084	ion transport
XP_022086462.1	GO:0051046	0.14955	regulation of secretion
XP_022086462.1	GO:1903530	0.14589	regulation of secretion by cell
XP_022086462.1	GO:0023051	0.1451	regulation of signaling
XP_022086462.1	GO:0050793	0.14497	regulation of developmental process
XP_022086462.1	GO:0065009	0.14455	regulation of molecular function
XP_022086462.1	GO:0051050	0.13965	positive regulation of transport
XP_022086462.1	GO:0071310	0.13657	cellular response to organic substance
XP_022086462.1	GO:0006952	0.13622	defense response
XP_022086462.1	GO:0006955	0.13563	immune response
XP_022086462.1	GO:0009306	0.13515	protein secretion
XP_022086462.1	GO:0046907	0.13398	intracellular transport
XP_022086462.1	GO:0060255	0.13194	regulation of macromolecule metabolic process
XP_022086462.1	GO:0035592	0.13127	establishment of protein localization to extracellular region
XP_022086462.1	GO:0071692	0.13054	protein localization to extracellular region
XP_022086462.1	GO:0002790	0.12908	peptide secretion
XP_022086462.1	GO:0051128	0.12864	regulation of cellular component organization
XP_022086462.1	GO:0051239	0.12655	regulation of multicellular organismal process
XP_022086462.1	GO:0060627	0.12619	regulation of vesicle-mediated transport
XP_022086462.1	GO:0009056	0.12555	catabolic process
XP_022086462.1	GO:0030030	0.12499	cell projection organization
XP_022086462.1	GO:0070887	0.12451	cellular response to chemical stimulus
XP_022086462.1	GO:0051707	0.11835	response to other organism
XP_022086462.1	GO:0080090	0.11829	regulation of primary metabolic process
XP_022086462.1	GO:0050790	0.11809	regulation of catalytic activity
XP_022086462.1	GO:0040011	0.11777	locomotion
XP_022086462.1	GO:0051171	0.1174	regulation of nitrogen compound metabolic process
XP_022086462.1	GO:0043207	0.11703	response to external biotic stimulus
XP_022086462.1	GO:0051674	0.1169	localization of cell
XP_022086462.1	GO:0009607	0.11667	response to biotic stimulus
XP_022086462.1	GO:0048468	0.11657	cell development
XP_022086462.1	GO:0000902	0.11644	cell morphogenesis
XP_022086462.1	GO:0048870	0.11584	cell motility
XP_022086462.1	GO:0007155	0.11481	cell adhesion
XP_022086462.1	GO:0022603	0.11425	regulation of anatomical structure morphogenesis
XP_022086462.1	GO:0008219	0.11375	cell death
XP_022086462.1	GO:0023061	0.11195	signal release
XP_022086462.1	GO:0022610	0.11162	biological adhesion
XP_022086462.1	GO:0051704	0.11155	multi-organism process
XP_022086462.1	GO:0006793	0.11119	phosphorus metabolic process
XP_022086462.1	GO:0048584	0.11038	positive regulation of response to stimulus
XP_022086462.1	GO:0022414	0.10983	reproductive process
XP_022086462.1	GO:0010256	0.10955	endomembrane system organization
XP_022086462.1	GO:0032880	0.10878	regulation of protein localization
XP_022086462.1	GO:0000003	0.10777	reproduction
XP_022086462.1	GO:0006928	0.10761	movement of cell or subcellular component
XP_022086462.1	GO:0006886	0.10753	intracellular protein transport
XP_022086462.1	GO:0006796	0.10743	phosphate-containing compound metabolic process
XP_022086462.1	GO:0006909	0.10616	phagocytosis
XP_022086462.1	GO:0007267	0.10536	cell-cell signaling
XP_022086462.1	GO:0002252	0.10168	immune effector process
XP_022086462.1	GO:0048585	0.10111	negative regulation of response to stimulus
XP_022086462.1	GO:0033365	0.10063	protein localization to organelle
XP_022086462.1	GO:0006897	0.10045	endocytosis
XP_022111084.1	GO:0005975	0.98323	carbohydrate metabolic process
XP_022111084.1	GO:0016052	0.26941	carbohydrate catabolic process
XP_022111084.1	GO:0009056	0.23444	catabolic process
XP_022111084.1	GO:1901575	0.22871	organic substance catabolic process
XP_022111084.1	GO:0005996	0.19841	monosaccharide metabolic process
XP_022111084.1	GO:0000272	0.18524	polysaccharide catabolic process
XP_022111084.1	GO:0044262	0.16587	cellular carbohydrate metabolic process
XP_022111084.1	GO:0005976	0.15117	polysaccharide metabolic process
XP_022111084.1	GO:0009057	0.12409	macromolecule catabolic process
XP_022111084.1	GO:0019321	0.10808	pentose metabolic process
XP_022111084.1	GO:0044248	0.10196	cellular catabolic process
XP_022104704.1	GO:0051179	0.82786	localization
XP_022104704.1	GO:0023052	0.80567	signaling
XP_022104704.1	GO:0006810	0.78911	transport
XP_022104704.1	GO:0007154	0.78793	cell communication
XP_022104704.1	GO:0051234	0.78089	establishment of localization
XP_022104704.1	GO:0007165	0.7556	signal transduction
XP_022104704.1	GO:0051716	0.69086	cellular response to stimulus
XP_022104704.1	GO:0006811	0.64584	ion transport
XP_022104704.1	GO:0055085	0.55873	transmembrane transport
XP_022104704.1	GO:0034220	0.51775	ion transmembrane transport
XP_022104704.1	GO:0006812	0.41077	cation transport
XP_022104704.1	GO:0065008	0.31724	regulation of biological quality
XP_022104704.1	GO:0007186	0.26752	G protein-coupled receptor signaling pathway
XP_022104704.1	GO:0098660	0.25162	inorganic ion transmembrane transport
XP_022104704.1	GO:0098655	0.2429	cation transmembrane transport
XP_022104704.1	GO:0032501	0.22949	multicellular organismal process
XP_022104704.1	GO:0030001	0.22458	metal ion transport
XP_022104704.1	GO:0042221	0.19308	response to chemical
XP_022104704.1	GO:0098662	0.19022	inorganic cation transmembrane transport
XP_022104704.1	GO:0009605	0.18769	response to external stimulus
XP_022104704.1	GO:0042592	0.11982	homeostatic process
XP_022104704.1	GO:0006950	0.11344	response to stress
XP_022104704.1	GO:0032879	0.11014	regulation of localization
XP_022104704.1	GO:0007166	0.10807	cell surface receptor signaling pathway
XP_022104704.1	GO:0048878	0.10694	chemical homeostasis
XP_022088726.1	GO:0051179	0.64729	localization
XP_022088726.1	GO:0051234	0.57378	establishment of localization
XP_022088726.1	GO:0006810	0.56662	transport
XP_022088726.1	GO:0023052	0.47169	signaling
XP_022088726.1	GO:0007154	0.47063	cell communication
XP_022088726.1	GO:0007165	0.41393	signal transduction
XP_022088726.1	GO:0051716	0.4108	cellular response to stimulus
XP_022088726.1	GO:0032501	0.34858	multicellular organismal process
XP_022088726.1	GO:0048518	0.25238	positive regulation of biological process
XP_022088726.1	GO:0032879	0.25195	regulation of localization
XP_022088726.1	GO:0006811	0.25049	ion transport
XP_022088726.1	GO:0065008	0.24998	regulation of biological quality
XP_022088726.1	GO:0032502	0.24316	developmental process
XP_022088726.1	GO:0051641	0.23638	cellular localization
XP_022088726.1	GO:0016043	0.22725	cellular component organization
XP_022088726.1	GO:0048856	0.22529	anatomical structure development
XP_022088726.1	GO:0071840	0.22337	cellular component organization or biogenesis
XP_022088726.1	GO:0055085	0.21918	transmembrane transport
XP_022088726.1	GO:0007275	0.21596	multicellular organism development
XP_022088726.1	GO:0033036	0.21372	macromolecule localization
XP_022088726.1	GO:0051049	0.21353	regulation of transport
XP_022088726.1	GO:0048522	0.20978	positive regulation of cellular process
XP_022088726.1	GO:0071702	0.20372	organic substance transport
XP_022088726.1	GO:0008104	0.20139	protein localization
XP_022088726.1	GO:0006812	0.19387	cation transport
XP_022088726.1	GO:0071705	0.19241	nitrogen compound transport
XP_022088726.1	GO:0048731	0.18892	system development
XP_022088726.1	GO:0042221	0.18233	response to chemical
XP_022088726.1	GO:0042592	0.17529	homeostatic process
XP_022088726.1	GO:0048519	0.17144	negative regulation of biological process
XP_022088726.1	GO:0010033	0.17067	response to organic substance
XP_022088726.1	GO:0034220	0.17061	ion transmembrane transport
XP_022088726.1	GO:0045184	0.16651	establishment of protein localization
XP_022088726.1	GO:0042886	0.16294	amide transport
XP_022088726.1	GO:0051649	0.16146	establishment of localization in cell
XP_022088726.1	GO:0065009	0.16139	regulation of molecular function
XP_022088726.1	GO:0048583	0.16117	regulation of response to stimulus
XP_022088726.1	GO:0023051	0.16054	regulation of signaling
XP_022088726.1	GO:0015833	0.16013	peptide transport
XP_022088726.1	GO:0010646	0.15945	regulation of cell communication
XP_022088726.1	GO:0006950	0.15701	response to stress
XP_022088726.1	GO:0016192	0.15568	vesicle-mediated transport
XP_022088726.1	GO:0015031	0.15244	protein transport
XP_022088726.1	GO:0048523	0.14662	negative regulation of cellular process
XP_022088726.1	GO:0098655	0.1394	cation transmembrane transport
XP_022088726.1	GO:0019222	0.13899	regulation of metabolic process
XP_022088726.1	GO:0048513	0.1356	animal organ development
XP_022088726.1	GO:0098660	0.13459	inorganic ion transmembrane transport
XP_022088726.1	GO:0009605	0.13318	response to external stimulus
XP_022088726.1	GO:0048869	0.12967	cellular developmental process
XP_022088726.1	GO:0030001	0.12736	metal ion transport
XP_022088726.1	GO:0030154	0.12526	cell differentiation
XP_022088726.1	GO:0035556	0.12435	intracellular signal transduction
XP_022088726.1	GO:0048878	0.12432	chemical homeostasis
XP_022088726.1	GO:0007166	0.12322	cell surface receptor signaling pathway
XP_022088726.1	GO:0044093	0.12177	positive regulation of molecular function
XP_022088726.1	GO:0070887	0.12176	cellular response to chemical stimulus
XP_022088726.1	GO:0022607	0.11939	cellular component assembly
XP_022088726.1	GO:0006464	0.11818	cellular protein modification process
XP_022088726.1	GO:0036211	0.11755	protein modification process
XP_022088726.1	GO:0071310	0.11738	cellular response to organic substance
XP_022088726.1	GO:0051239	0.11628	regulation of multicellular organismal process
XP_022088726.1	GO:0006996	0.11552	organelle organization
XP_022088726.1	GO:0098662	0.11441	inorganic cation transmembrane transport
XP_022088726.1	GO:0050790	0.11254	regulation of catalytic activity
XP_022088726.1	GO:0098771	0.1107	inorganic ion homeostasis
XP_022088726.1	GO:0050801	0.1106	ion homeostasis
XP_022088726.1	GO:0044085	0.10996	cellular component biogenesis
XP_022088726.1	GO:0003008	0.10856	system process
XP_022088726.1	GO:0009966	0.10725	regulation of signal transduction
XP_022088726.1	GO:0034613	0.10621	cellular protein localization
XP_022088726.1	GO:0006508	0.10526	proteolysis
XP_022088726.1	GO:0055080	0.10518	cation homeostasis
XP_022088726.1	GO:0070727	0.10409	cellular macromolecule localization
XP_022088726.1	GO:0043412	0.10295	macromolecule modification
XP_022094736.1	GO:0048583	0.86105	regulation of response to stimulus
XP_022094736.1	GO:0051716	0.85262	cellular response to stimulus
XP_022094736.1	GO:0007154	0.83428	cell communication
XP_022094736.1	GO:0023052	0.83379	signaling
XP_022094736.1	GO:0019222	0.82789	regulation of metabolic process
XP_022094736.1	GO:0007165	0.81939	signal transduction
XP_022094736.1	GO:0048518	0.81846	positive regulation of biological process
XP_022094736.1	GO:0060255	0.80797	regulation of macromolecule metabolic process
XP_022094736.1	GO:0002376	0.8039	immune system process
XP_022094736.1	GO:0031323	0.79324	regulation of cellular metabolic process
XP_022094736.1	GO:0048522	0.77976	positive regulation of cellular process
XP_022094736.1	GO:0051171	0.76985	regulation of nitrogen compound metabolic process
XP_022094736.1	GO:0080090	0.76635	regulation of primary metabolic process
XP_022094736.1	GO:0006950	0.74554	response to stress
XP_022094736.1	GO:0023051	0.73918	regulation of signaling
XP_022094736.1	GO:0010646	0.73584	regulation of cell communication
XP_022094736.1	GO:0006955	0.70857	immune response
XP_022094736.1	GO:0009966	0.70433	regulation of signal transduction
XP_022094736.1	GO:0034654	0.69864	nucleobase-containing compound biosynthetic process
XP_022094736.1	GO:0048519	0.68584	negative regulation of biological process
XP_022094736.1	GO:0009605	0.68027	response to external stimulus
XP_022094736.1	GO:0002682	0.6676	regulation of immune system process
XP_022094736.1	GO:0009893	0.66067	positive regulation of metabolic process
XP_022094736.1	GO:0010604	0.65739	positive regulation of macromolecule metabolic process
XP_022094736.1	GO:0006952	0.65364	defense response
XP_022094736.1	GO:0019438	0.64709	aromatic compound biosynthetic process
XP_022094736.1	GO:0048523	0.63929	negative regulation of cellular process
XP_022094736.1	GO:0010468	0.63233	regulation of gene expression
XP_022094736.1	GO:0019220	0.63205	regulation of phosphate metabolic process
XP_022094736.1	GO:0080134	0.61639	regulation of response to stress
XP_022094736.1	GO:0007166	0.61492	cell surface receptor signaling pathway
XP_022094736.1	GO:0051174	0.61277	regulation of phosphorus metabolic process
XP_022094736.1	GO:0051246	0.60207	regulation of protein metabolic process
XP_022094736.1	GO:0097659	0.59083	nucleic acid-templated transcription
XP_022094736.1	GO:0031399	0.58751	regulation of protein modification process
XP_022094736.1	GO:0032774	0.58587	RNA biosynthetic process
XP_022094736.1	GO:0048584	0.5802	positive regulation of response to stimulus
XP_022094736.1	GO:0065009	0.57811	regulation of molecular function
XP_022094736.1	GO:0032268	0.57675	regulation of cellular protein metabolic process
XP_022094736.1	GO:0006351	0.57391	transcription, DNA-templated
XP_022094736.1	GO:0031325	0.57026	positive regulation of cellular metabolic process
XP_022094736.1	GO:0043207	0.56624	response to external biotic stimulus
XP_022094736.1	GO:0051707	0.56118	response to other organism
XP_022094736.1	GO:0016310	0.5605	phosphorylation
XP_022094736.1	GO:0031326	0.55967	regulation of cellular biosynthetic process
XP_022094736.1	GO:0019219	0.55917	regulation of nucleobase-containing compound metabolic process
XP_022094736.1	GO:0016070	0.55914	RNA metabolic process
XP_022094736.1	GO:0051173	0.55889	positive regulation of nitrogen compound metabolic process
XP_022094736.1	GO:0050776	0.55679	regulation of immune response
XP_022094736.1	GO:2001141	0.5523	regulation of RNA biosynthetic process
XP_022094736.1	GO:0010556	0.55056	regulation of macromolecule biosynthetic process
XP_022094736.1	GO:0042325	0.54752	regulation of phosphorylation
XP_022094736.1	GO:0009889	0.54528	regulation of biosynthetic process
XP_022094736.1	GO:0070887	0.54415	cellular response to chemical stimulus
XP_022094736.1	GO:0009607	0.54109	response to biotic stimulus
XP_022094736.1	GO:0071310	0.53956	cellular response to organic substance
XP_022094736.1	GO:0006355	0.53269	regulation of transcription, DNA-templated
XP_022094736.1	GO:0042221	0.53211	response to chemical
XP_022094736.1	GO:1903506	0.53158	regulation of nucleic acid-templated transcription
XP_022094736.1	GO:0051252	0.53084	regulation of RNA metabolic process
XP_022094736.1	GO:2000112	0.52562	regulation of cellular macromolecule biosynthetic process
XP_022094736.1	GO:0010033	0.51105	response to organic substance
XP_022094736.1	GO:0031347	0.50833	regulation of defense response
XP_022094736.1	GO:0001932	0.50577	regulation of protein phosphorylation
XP_022094736.1	GO:0006796	0.4994	phosphate-containing compound metabolic process
XP_022094736.1	GO:0006793	0.49785	phosphorus metabolic process
XP_022094736.1	GO:0032101	0.49557	regulation of response to external stimulus
XP_022094736.1	GO:0006468	0.47889	protein phosphorylation
XP_022094736.1	GO:0044419	0.47804	interspecies interaction between organisms
XP_022094736.1	GO:0048585	0.46995	negative regulation of response to stimulus
XP_022094736.1	GO:0010647	0.46309	positive regulation of cell communication
XP_022094736.1	GO:0023056	0.45872	positive regulation of signaling
XP_022094736.1	GO:0034097	0.43619	response to cytokine
XP_022094736.1	GO:0010628	0.43266	positive regulation of gene expression
XP_022094736.1	GO:0002684	0.42746	positive regulation of immune system process
XP_022094736.1	GO:0019221	0.4241	cytokine-mediated signaling pathway
XP_022094736.1	GO:0071345	0.42371	cellular response to cytokine stimulus
XP_022094736.1	GO:0098542	0.42025	defense response to other organism
XP_022094736.1	GO:0043412	0.41332	macromolecule modification
XP_022094736.1	GO:0002252	0.40693	immune effector process
XP_022094736.1	GO:0036211	0.40382	protein modification process
XP_022094736.1	GO:0051179	0.40285	localization
XP_022094736.1	GO:0006464	0.39463	cellular protein modification process
XP_022094736.1	GO:0032501	0.39275	multicellular organismal process
XP_022094736.1	GO:0045087	0.3843	innate immune response
XP_022094736.1	GO:0051247	0.38241	positive regulation of protein metabolic process
XP_022094736.1	GO:0016043	0.37874	cellular component organization
XP_022094736.1	GO:0010562	0.37599	positive regulation of phosphorus metabolic process
XP_022094736.1	GO:0045937	0.3736	positive regulation of phosphate metabolic process
XP_022094736.1	GO:0032270	0.37297	positive regulation of cellular protein metabolic process
XP_022094736.1	GO:0042327	0.36889	positive regulation of phosphorylation
XP_022094736.1	GO:0031401	0.36524	positive regulation of protein modification process
XP_022094736.1	GO:0001934	0.36407	positive regulation of protein phosphorylation
XP_022094736.1	GO:0009967	0.35615	positive regulation of signal transduction
XP_022094736.1	GO:0071840	0.35338	cellular component organization or biogenesis
XP_022094736.1	GO:0002831	0.35186	regulation of response to biotic stimulus
XP_022094736.1	GO:0009892	0.34495	negative regulation of metabolic process
XP_022094736.1	GO:0012501	0.34452	programmed cell death
XP_022094736.1	GO:0045088	0.33609	regulation of innate immune response
XP_022094736.1	GO:0001775	0.33108	cell activation
XP_022094736.1	GO:0008219	0.32418	cell death
XP_022094736.1	GO:0051239	0.3199	regulation of multicellular organismal process
XP_022094736.1	GO:0045321	0.31322	leukocyte activation
XP_022094736.1	GO:0023057	0.31308	negative regulation of signaling
XP_022094736.1	GO:0010648	0.31225	negative regulation of cell communication
XP_022094736.1	GO:0006915	0.31181	apoptotic process
XP_022094736.1	GO:0002683	0.31154	negative regulation of immune system process
XP_022094736.1	GO:0010605	0.30266	negative regulation of macromolecule metabolic process
XP_022094736.1	GO:0043067	0.29293	regulation of programmed cell death
XP_022094736.1	GO:0032879	0.29244	regulation of localization
XP_022094736.1	GO:0031324	0.28693	negative regulation of cellular metabolic process
XP_022094736.1	GO:0050778	0.28647	positive regulation of immune response
XP_022094736.1	GO:0051240	0.2841	positive regulation of multicellular organismal process
XP_022094736.1	GO:0010941	0.28407	regulation of cell death
XP_022094736.1	GO:0032502	0.28392	developmental process
XP_022094736.1	GO:0009968	0.28247	negative regulation of signal transduction
XP_022094736.1	GO:0035556	0.28177	intracellular signal transduction
XP_022094736.1	GO:0050790	0.28089	regulation of catalytic activity
XP_022094736.1	GO:0006996	0.27448	organelle organization
XP_022094736.1	GO:1902531	0.27443	regulation of intracellular signal transduction
XP_022094736.1	GO:0044093	0.27247	positive regulation of molecular function
XP_022094736.1	GO:0006357	0.26867	regulation of transcription by RNA polymerase II
XP_022094736.1	GO:0006366	0.26833	transcription by RNA polymerase II
XP_022094736.1	GO:0048856	0.26746	anatomical structure development
XP_022094736.1	GO:0042981	0.26517	regulation of apoptotic process
XP_022094736.1	GO:0051234	0.26475	establishment of localization
XP_022094736.1	GO:0048731	0.26374	system development
XP_022094736.1	GO:0031328	0.26042	positive regulation of cellular biosynthetic process
XP_022094736.1	GO:0006810	0.26017	transport
XP_022094736.1	GO:0010557	0.25612	positive regulation of macromolecule biosynthetic process
XP_022094736.1	GO:0009891	0.2496	positive regulation of biosynthetic process
XP_022094736.1	GO:0045935	0.24245	positive regulation of nucleobase-containing compound metabolic process
XP_022094736.1	GO:0046649	0.24244	lymphocyte activation
XP_022094736.1	GO:0051128	0.24134	regulation of cellular component organization
XP_022094736.1	GO:0045893	0.2409	positive regulation of transcription, DNA-templated
XP_022094736.1	GO:0031348	0.23619	negative regulation of defense response
XP_022094736.1	GO:1903508	0.23408	positive regulation of nucleic acid-templated transcription
XP_022094736.1	GO:0007275	0.23223	multicellular organism development
XP_022094736.1	GO:0051254	0.22981	positive regulation of RNA metabolic process
XP_022094736.1	GO:0051090	0.22933	regulation of DNA-binding transcription factor activity
XP_022094736.1	GO:1902680	0.2289	positive regulation of RNA biosynthetic process
XP_022094736.1	GO:0008283	0.22864	cell population proliferation
XP_022094736.1	GO:0048869	0.22435	cellular developmental process
XP_022094736.1	GO:0030154	0.22114	cell differentiation
XP_022094736.1	GO:0001817	0.21897	regulation of cytokine production
XP_022094736.1	GO:0001816	0.21861	cytokine production
XP_022094736.1	GO:0048513	0.21503	animal organ development
XP_022094736.1	GO:0051172	0.20908	negative regulation of nitrogen compound metabolic process
XP_022094736.1	GO:0044403	0.20832	symbiotic process
XP_022094736.1	GO:0050777	0.20676	negative regulation of immune response
XP_022094736.1	GO:0010629	0.20635	negative regulation of gene expression
XP_022094736.1	GO:0032103	0.20564	positive regulation of response to external stimulus
XP_022094736.1	GO:0051091	0.20537	positive regulation of DNA-binding transcription factor activity
XP_022094736.1	GO:0051817	0.19349	modulation of process of other organism involved in symbiotic interaction
XP_022094736.1	GO:0016032	0.19066	viral process
XP_022094736.1	GO:1902533	0.18884	positive regulation of intracellular signal transduction
XP_022094736.1	GO:0051049	0.18865	regulation of transport
XP_022094736.1	GO:0042127	0.18804	regulation of cell population proliferation
XP_022094736.1	GO:0035821	0.18303	modulation of process of other organism
XP_022094736.1	GO:0030682	0.18135	mitigation of host defenses by symbiont
XP_022094736.1	GO:0001819	0.18034	positive regulation of cytokine production
XP_022094736.1	GO:0002520	0.17384	immune system development
XP_022094736.1	GO:0051701	0.17083	interaction with host
XP_022094736.1	GO:0042110	0.16897	T cell activation
XP_022094736.1	GO:0050793	0.16891	regulation of developmental process
XP_022094736.1	GO:0002250	0.16587	adaptive immune response
XP_022094736.1	GO:0045944	0.16532	positive regulation of transcription by RNA polymerase II
XP_022094736.1	GO:0052200	0.16318	response to host defenses
XP_022094736.1	GO:0050865	0.16139	regulation of cell activation
XP_022094736.1	GO:0051050	0.16007	positive regulation of transport
XP_022094736.1	GO:0030097	0.15987	hemopoiesis
XP_022094736.1	GO:0050690	0.15933	regulation of defense response to virus by virus
XP_022094736.1	GO:0060759	0.15932	regulation of response to cytokine stimulus
XP_022094736.1	GO:0075136	0.15562	response to host
XP_022094736.1	GO:0048534	0.15553	hematopoietic or lymphoid organ development
XP_022094736.1	GO:0002694	0.15522	regulation of leukocyte activation
XP_022094736.1	GO:0032102	0.15152	negative regulation of response to external stimulus
XP_022094736.1	GO:0031349	0.15142	positive regulation of defense response
XP_022094736.1	GO:0052173	0.15021	response to defenses of other organism
XP_022094736.1	GO:0008104	0.14912	protein localization
XP_022094736.1	GO:0045595	0.14858	regulation of cell differentiation
XP_022094736.1	GO:0006954	0.1451	inflammatory response
XP_022094736.1	GO:0001959	0.14489	regulation of cytokine-mediated signaling pathway
XP_022094736.1	GO:0009615	0.14123	response to virus
XP_022094736.1	GO:0032880	0.13935	regulation of protein localization
XP_022094736.1	GO:0051607	0.13768	defense response to virus
XP_022094736.1	GO:0065008	0.13706	regulation of biological quality
XP_022094736.1	GO:0051249	0.13697	regulation of lymphocyte activation
XP_022094736.1	GO:0033554	0.13423	cellular response to stress
XP_022094736.1	GO:0051338	0.13283	regulation of transferase activity
XP_022094736.1	GO:0033036	0.13112	macromolecule localization
XP_022094736.1	GO:0030155	0.13101	regulation of cell adhesion
XP_022094736.1	GO:0002697	0.13032	regulation of immune effector process
XP_022094736.1	GO:0000165	0.13032	MAPK cascade
XP_022094736.1	GO:0023014	0.12859	signal transduction by protein phosphorylation
XP_022094736.1	GO:0044003	0.12604	modulation by symbiont of host process
XP_022094736.1	GO:2000026	0.12571	regulation of multicellular organismal development
XP_022094736.1	GO:0043408	0.12566	regulation of MAPK cascade
XP_022094736.1	GO:0019048	0.12505	modulation by virus of host process
XP_022094736.1	GO:0002253	0.12137	activation of immune response
XP_022094736.1	GO:0022607	0.11991	cellular component assembly
XP_022094736.1	GO:0002443	0.11801	leukocyte mediated immunity
XP_022094736.1	GO:0051094	0.1158	positive regulation of developmental process
XP_022094736.1	GO:0051248	0.11413	negative regulation of protein metabolic process
XP_022094736.1	GO:0018193	0.11401	peptidyl-amino acid modification
XP_022094736.1	GO:0010558	0.11139	negative regulation of macromolecule biosynthetic process
XP_022094736.1	GO:0002521	0.10979	leukocyte differentiation
XP_022094736.1	GO:0043903	0.10941	regulation of symbiotic process
XP_022094736.1	GO:0022407	0.10918	regulation of cell-cell adhesion
XP_022094736.1	GO:0051241	0.10907	negative regulation of multicellular organismal process
XP_022094736.1	GO:0034340	0.10873	response to type I interferon
XP_022094736.1	GO:0051092	0.10822	positive regulation of NF-kappaB transcription factor activity
XP_022094736.1	GO:0043549	0.10762	regulation of kinase activity
XP_022094736.1	GO:0043068	0.10669	positive regulation of programmed cell death
XP_022094736.1	GO:0009890	0.10657	negative regulation of biosynthetic process
XP_022094736.1	GO:0043066	0.10553	negative regulation of apoptotic process
XP_022094736.1	GO:0031327	0.10388	negative regulation of cellular biosynthetic process
XP_022094736.1	GO:0043065	0.10384	positive regulation of apoptotic process
XP_022094736.1	GO:0050863	0.10372	regulation of T cell activation
XP_022094736.1	GO:0010942	0.10348	positive regulation of cell death
XP_022094736.1	GO:0045785	0.10318	positive regulation of cell adhesion
XP_022094736.1	GO:0044085	0.10286	cellular component biogenesis
XP_022094736.1	GO:0140352	0.10189	export from cell
XP_022094736.1	GO:0043069	0.10173	negative regulation of programmed cell death
XP_022094736.1	GO:0002366	0.10157	leukocyte activation involved in immune response
XP_022094736.1	GO:0044092	0.10127	negative regulation of molecular function
XP_022088932.1	GO:0023052	0.59515	signaling
XP_022088932.1	GO:0051179	0.58142	localization
XP_022088932.1	GO:0007154	0.57602	cell communication
XP_022088932.1	GO:0007165	0.55215	signal transduction
XP_022088932.1	GO:0051716	0.53899	cellular response to stimulus
XP_022088932.1	GO:0048518	0.52372	positive regulation of biological process
XP_022088932.1	GO:0051234	0.50514	establishment of localization
XP_022088932.1	GO:0006810	0.49235	transport
XP_022088932.1	GO:0048522	0.48297	positive regulation of cellular process
XP_022088932.1	GO:0048583	0.43956	regulation of response to stimulus
XP_022088932.1	GO:0019222	0.43914	regulation of metabolic process
XP_022088932.1	GO:0048519	0.40624	negative regulation of biological process
XP_022088932.1	GO:0010646	0.40523	regulation of cell communication
XP_022088932.1	GO:0023051	0.40385	regulation of signaling
XP_022088932.1	GO:0032501	0.39896	multicellular organismal process
XP_022088932.1	GO:0060255	0.37285	regulation of macromolecule metabolic process
XP_022088932.1	GO:0031323	0.37204	regulation of cellular metabolic process
XP_022088932.1	GO:0048523	0.37041	negative regulation of cellular process
XP_022088932.1	GO:0071840	0.3685	cellular component organization or biogenesis
XP_022088932.1	GO:0016043	0.36062	cellular component organization
XP_022088932.1	GO:0032879	0.35864	regulation of localization
XP_022088932.1	GO:0042221	0.35069	response to chemical
XP_022088932.1	GO:0032502	0.34862	developmental process
XP_022088932.1	GO:0080090	0.34276	regulation of primary metabolic process
XP_022088932.1	GO:0006950	0.34238	response to stress
XP_022088932.1	GO:0048856	0.33449	anatomical structure development
XP_022088932.1	GO:0051171	0.33212	regulation of nitrogen compound metabolic process
XP_022088932.1	GO:0010033	0.32956	response to organic substance
XP_022088932.1	GO:0007166	0.32136	cell surface receptor signaling pathway
XP_022088932.1	GO:0009605	0.31717	response to external stimulus
XP_022088932.1	GO:0009966	0.31267	regulation of signal transduction
XP_022088932.1	GO:0002376	0.31011	immune system process
XP_022088932.1	GO:0071310	0.30361	cellular response to organic substance
XP_022088932.1	GO:0009893	0.29313	positive regulation of metabolic process
XP_022088932.1	GO:0065009	0.29205	regulation of molecular function
XP_022088932.1	GO:0065008	0.28956	regulation of biological quality
XP_022088932.1	GO:0051049	0.28935	regulation of transport
XP_022088932.1	GO:0006811	0.2891	ion transport
XP_022088932.1	GO:0070887	0.27684	cellular response to chemical stimulus
XP_022088932.1	GO:0019220	0.27031	regulation of phosphate metabolic process
XP_022088932.1	GO:0051174	0.26823	regulation of phosphorus metabolic process
XP_022088932.1	GO:0048584	0.2636	positive regulation of response to stimulus
XP_022088932.1	GO:0048731	0.25905	system development
XP_022088932.1	GO:0007275	0.25797	multicellular organism development
XP_022088932.1	GO:0051239	0.25495	regulation of multicellular organismal process
XP_022088932.1	GO:0010604	0.25377	positive regulation of macromolecule metabolic process
XP_022088932.1	GO:0006955	0.25127	immune response
XP_022088932.1	GO:0051246	0.24237	regulation of protein metabolic process
XP_022088932.1	GO:0010647	0.23736	positive regulation of cell communication
XP_022088932.1	GO:0055085	0.23691	transmembrane transport
XP_022088932.1	GO:0032268	0.23488	regulation of cellular protein metabolic process
XP_022088932.1	GO:0023056	0.23485	positive regulation of signaling
XP_022088932.1	GO:0034220	0.23218	ion transmembrane transport
XP_022088932.1	GO:0010468	0.22558	regulation of gene expression
XP_022088932.1	GO:0006812	0.22504	cation transport
XP_022088932.1	GO:0051050	0.22097	positive regulation of transport
XP_022088932.1	GO:0031325	0.21974	positive regulation of cellular metabolic process
XP_022088932.1	GO:0042325	0.21953	regulation of phosphorylation
XP_022088932.1	GO:0031399	0.21474	regulation of protein modification process
XP_022088932.1	GO:0098655	0.21324	cation transmembrane transport
XP_022088932.1	GO:0035556	0.21286	intracellular signal transduction
XP_022088932.1	GO:0006793	0.2112	phosphorus metabolic process
XP_022088932.1	GO:0016310	0.21107	phosphorylation
XP_022088932.1	GO:0006796	0.21081	phosphate-containing compound metabolic process
XP_022088932.1	GO:0048513	0.21016	animal organ development
XP_022088932.1	GO:0001932	0.20933	regulation of protein phosphorylation
XP_022088932.1	GO:0048585	0.20515	negative regulation of response to stimulus
XP_022088932.1	GO:0006952	0.20019	defense response
XP_022088932.1	GO:0006996	0.19691	organelle organization
XP_022088932.1	GO:0002682	0.19446	regulation of immune system process
XP_022088932.1	GO:0051173	0.19187	positive regulation of nitrogen compound metabolic process
XP_022088932.1	GO:0006464	0.19108	cellular protein modification process
XP_022088932.1	GO:0036211	0.19046	protein modification process
XP_022088932.1	GO:0008104	0.19045	protein localization
XP_022088932.1	GO:0048869	0.19031	cellular developmental process
XP_022088932.1	GO:0080134	0.18802	regulation of response to stress
XP_022088932.1	GO:0030154	0.18795	cell differentiation
XP_022088932.1	GO:0044085	0.18661	cellular component biogenesis
XP_022088932.1	GO:0033036	0.1842	macromolecule localization
XP_022088932.1	GO:0051240	0.18275	positive regulation of multicellular organismal process
XP_022088932.1	GO:0043412	0.18172	macromolecule modification
XP_022088932.1	GO:0051641	0.17909	cellular localization
XP_022088932.1	GO:0032101	0.1783	regulation of response to external stimulus
XP_022088932.1	GO:0045937	0.17513	positive regulation of phosphate metabolic process
XP_022088932.1	GO:0010562	0.17138	positive regulation of phosphorus metabolic process
XP_022088932.1	GO:0010648	0.17005	negative regulation of cell communication
XP_022088932.1	GO:0050790	0.16977	regulation of catalytic activity
XP_022088932.1	GO:0050793	0.1693	regulation of developmental process
XP_022088932.1	GO:0022607	0.16896	cellular component assembly
XP_022088932.1	GO:0034654	0.16869	nucleobase-containing compound biosynthetic process
XP_022088932.1	GO:0023057	0.16847	negative regulation of signaling
XP_022088932.1	GO:0009967	0.16622	positive regulation of signal transduction
XP_022088932.1	GO:0034097	0.16411	response to cytokine
XP_022088932.1	GO:0009607	0.16058	response to biotic stimulus
XP_022088932.1	GO:0051247	0.16028	positive regulation of protein metabolic process
XP_022088932.1	GO:0051707	0.15992	response to other organism
XP_022088932.1	GO:0043207	0.15936	response to external biotic stimulus
XP_022088932.1	GO:0007267	0.15876	cell-cell signaling
XP_022088932.1	GO:0042592	0.15682	homeostatic process
XP_022088932.1	GO:0010941	0.15661	regulation of cell death
XP_022088932.1	GO:0098660	0.15621	inorganic ion transmembrane transport
XP_022088932.1	GO:0051128	0.15621	regulation of cellular component organization
XP_022088932.1	GO:0032270	0.15554	positive regulation of cellular protein metabolic process
XP_022088932.1	GO:0098662	0.15464	inorganic cation transmembrane transport
XP_022088932.1	GO:1902531	0.15429	regulation of intracellular signal transduction
XP_022088932.1	GO:0019438	0.15381	aromatic compound biosynthetic process
XP_022088932.1	GO:0009889	0.1538	regulation of biosynthetic process
XP_022088932.1	GO:0140352	0.15256	export from cell
XP_022088932.1	GO:0001934	0.1518	positive regulation of protein phosphorylation
XP_022088932.1	GO:0071345	0.15146	cellular response to cytokine stimulus
XP_022088932.1	GO:0044419	0.15031	interspecies interaction between organisms
XP_022088932.1	GO:0044093	0.15025	positive regulation of molecular function
XP_022088932.1	GO:0043067	0.15025	regulation of programmed cell death
XP_022088932.1	GO:0042327	0.14948	positive regulation of phosphorylation
XP_022088932.1	GO:0008219	0.14946	cell death
XP_022088932.1	GO:0071705	0.14872	nitrogen compound transport
XP_022088932.1	GO:0009892	0.14788	negative regulation of metabolic process
XP_022088932.1	GO:0031326	0.14677	regulation of cellular biosynthetic process
XP_022088932.1	GO:0001775	0.14569	cell activation
XP_022088932.1	GO:0031401	0.14557	positive regulation of protein modification process
XP_022088932.1	GO:0071702	0.14419	organic substance transport
XP_022088932.1	GO:1901698	0.14403	response to nitrogen compound
XP_022088932.1	GO:0008283	0.14382	cell population proliferation
XP_022088932.1	GO:0042981	0.14209	regulation of apoptotic process
XP_022088932.1	GO:0012501	0.14085	programmed cell death
XP_022088932.1	GO:0009968	0.14048	negative regulation of signal transduction
XP_022088932.1	GO:0045184	0.13981	establishment of protein localization
XP_022088932.1	GO:0046903	0.13698	secretion
XP_022088932.1	GO:0010628	0.1363	positive regulation of gene expression
XP_022088932.1	GO:0097659	0.13582	nucleic acid-templated transcription
XP_022088932.1	GO:0006468	0.13554	protein phosphorylation
XP_022088932.1	GO:0032880	0.13493	regulation of protein localization
XP_022088932.1	GO:0051046	0.13493	regulation of secretion
XP_022088932.1	GO:0032940	0.13396	secretion by cell
XP_022088932.1	GO:1901700	0.13267	response to oxygen-containing compound
XP_022088932.1	GO:0042886	0.13251	amide transport
XP_022088932.1	GO:0050776	0.1319	regulation of immune response
XP_022088932.1	GO:0015833	0.13162	peptide transport
XP_022088932.1	GO:0002684	0.12982	positive regulation of immune system process
XP_022088932.1	GO:0032774	0.12931	RNA biosynthetic process
XP_022088932.1	GO:0042127	0.12818	regulation of cell population proliferation
XP_022088932.1	GO:0006915	0.12791	apoptotic process
XP_022088932.1	GO:0031347	0.12777	regulation of defense response
XP_022088932.1	GO:0006351	0.12775	transcription, DNA-templated
XP_022088932.1	GO:0015031	0.12664	protein transport
XP_022088932.1	GO:0019219	0.12287	regulation of nucleobase-containing compound metabolic process
XP_022088932.1	GO:0048878	0.12164	chemical homeostasis
XP_022088932.1	GO:1903530	0.12099	regulation of secretion by cell
XP_022088932.1	GO:0016070	0.11832	RNA metabolic process
XP_022088932.1	GO:0045321	0.11821	leukocyte activation
XP_022088932.1	GO:0060341	0.11818	regulation of cellular localization
XP_022088932.1	GO:0007399	0.1175	nervous system development
XP_022088932.1	GO:0019221	0.11707	cytokine-mediated signaling pathway
XP_022088932.1	GO:0009719	0.11583	response to endogenous stimulus
XP_022088932.1	GO:0003008	0.11536	system process
XP_022088932.1	GO:0002252	0.11478	immune effector process
XP_022088932.1	GO:0031324	0.11385	negative regulation of cellular metabolic process
XP_022088932.1	GO:0010556	0.11355	regulation of macromolecule biosynthetic process
XP_022088932.1	GO:0098542	0.11254	defense response to other organism
XP_022088932.1	GO:1902533	0.11229	positive regulation of intracellular signal transduction
XP_022088932.1	GO:0009653	0.11163	anatomical structure morphogenesis
XP_022088932.1	GO:0030001	0.1111	metal ion transport
XP_022088932.1	GO:0006954	0.11049	inflammatory response
XP_022088932.1	GO:0010605	0.11041	negative regulation of macromolecule metabolic process
XP_022088932.1	GO:2001141	0.10924	regulation of RNA biosynthetic process
XP_022088932.1	GO:0051252	0.10887	regulation of RNA metabolic process
XP_022088932.1	GO:0043933	0.10734	protein-containing complex subunit organization
XP_022088932.1	GO:0051649	0.10722	establishment of localization in cell
XP_022088932.1	GO:0045087	0.10694	innate immune response
XP_022088932.1	GO:0045595	0.10681	regulation of cell differentiation
XP_022088932.1	GO:0090087	0.10623	regulation of peptide transport
XP_022088932.1	GO:2000026	0.10593	regulation of multicellular organismal development
XP_022088932.1	GO:1903506	0.10577	regulation of nucleic acid-templated transcription
XP_022088932.1	GO:1901701	0.10364	cellular response to oxygen-containing compound
XP_022088932.1	GO:0006355	0.10274	regulation of transcription, DNA-templated
XP_022088932.1	GO:0002790	0.10268	peptide secretion
XP_022088932.1	GO:0043269	0.10266	regulation of ion transport
XP_022088932.1	GO:0016192	0.10244	vesicle-mediated transport
XP_022088932.1	GO:0070201	0.10144	regulation of establishment of protein localization
XP_022088932.1	GO:0051094	0.10094	positive regulation of developmental process
XP_022088932.1	GO:0051241	0.10056	negative regulation of multicellular organismal process
XP_022088932.1	GO:0035592	0.10005	establishment of protein localization to extracellular region
XP_022105444.1	GO:0007017	0.98667	microtubule-based process
XP_022105444.1	GO:0007018	0.98488	microtubule-based movement
XP_022105444.1	GO:0006928	0.94299	movement of cell or subcellular component
XP_022105444.1	GO:0071840	0.51978	cellular component organization or biogenesis
XP_022105444.1	GO:0016043	0.48382	cellular component organization
XP_022105444.1	GO:0007010	0.4806	cytoskeleton organization
XP_022105444.1	GO:0006996	0.43764	organelle organization
XP_022105444.1	GO:0000226	0.38745	microtubule cytoskeleton organization
XP_022105444.1	GO:0007049	0.29534	cell cycle
XP_022105444.1	GO:0022402	0.28165	cell cycle process
XP_022105444.1	GO:0051179	0.23976	localization
XP_022105444.1	GO:0000278	0.20521	mitotic cell cycle
XP_022105444.1	GO:0051641	0.20394	cellular localization
XP_022105444.1	GO:1903047	0.20096	mitotic cell cycle process
XP_022105444.1	GO:0051640	0.1988	organelle localization
XP_022105444.1	GO:0044085	0.19398	cellular component biogenesis
XP_022105444.1	GO:0022607	0.17994	cellular component assembly
XP_022105444.1	GO:0000280	0.17796	nuclear division
XP_022105444.1	GO:0051649	0.16954	establishment of localization in cell
XP_022105444.1	GO:0097435	0.169	supramolecular fiber organization
XP_022105444.1	GO:0007051	0.15824	spindle organization
XP_022105444.1	GO:0051234	0.15532	establishment of localization
XP_022105444.1	GO:1902850	0.14927	microtubule cytoskeleton organization involved in mitosis
XP_022105444.1	GO:0051656	0.14862	establishment of organelle localization
XP_022105444.1	GO:0048285	0.1471	organelle fission
XP_022105444.1	GO:0032502	0.14266	developmental process
XP_022105444.1	GO:0048856	0.13043	anatomical structure development
XP_022105444.1	GO:0140014	0.10426	mitotic nuclear division
XP_022105444.1	GO:0051301	0.10268	cell division
XP_022105444.1	GO:0032501	0.10215	multicellular organismal process
XP_022094710.1	GO:1901575	0.79148	organic substance catabolic process
XP_022094710.1	GO:0009056	0.78519	catabolic process
XP_022094710.1	GO:0044248	0.74225	cellular catabolic process
XP_022094710.1	GO:1901565	0.69025	organonitrogen compound catabolic process
XP_022094710.1	GO:0044257	0.63227	cellular protein catabolic process
XP_022094710.1	GO:0051603	0.62896	proteolysis involved in cellular protein catabolic process
XP_022094710.1	GO:0030163	0.61132	protein catabolic process
XP_022094710.1	GO:0009057	0.58686	macromolecule catabolic process
XP_022094710.1	GO:0044265	0.58234	cellular macromolecule catabolic process
XP_022094710.1	GO:0006508	0.5213	proteolysis
XP_022094710.1	GO:0032502	0.32673	developmental process
XP_022094710.1	GO:0051716	0.31443	cellular response to stimulus
XP_022094710.1	GO:0023052	0.314	signaling
XP_022094710.1	GO:0007154	0.31192	cell communication
XP_022094710.1	GO:0048518	0.30939	positive regulation of biological process
XP_022094710.1	GO:0016043	0.30707	cellular component organization
XP_022094710.1	GO:0048856	0.29978	anatomical structure development
XP_022094710.1	GO:0048522	0.29167	positive regulation of cellular process
XP_022094710.1	GO:0019941	0.29159	modification-dependent protein catabolic process
XP_022094710.1	GO:0032501	0.28948	multicellular organismal process
XP_022094710.1	GO:0007165	0.28883	signal transduction
XP_022094710.1	GO:0071840	0.28687	cellular component organization or biogenesis
XP_022094710.1	GO:0006511	0.28571	ubiquitin-dependent protein catabolic process
XP_022094710.1	GO:0043632	0.27845	modification-dependent macromolecule catabolic process
XP_022094710.1	GO:0010498	0.26554	proteasomal protein catabolic process
XP_022094710.1	GO:0019222	0.25956	regulation of metabolic process
XP_022094710.1	GO:0007166	0.24331	cell surface receptor signaling pathway
XP_022094710.1	GO:0043161	0.23588	proteasome-mediated ubiquitin-dependent protein catabolic process
XP_022094710.1	GO:0007275	0.22783	multicellular organism development
XP_022094710.1	GO:0048869	0.21991	cellular developmental process
XP_022094710.1	GO:0080090	0.21711	regulation of primary metabolic process
XP_022094710.1	GO:0060255	0.21707	regulation of macromolecule metabolic process
XP_022094710.1	GO:0030154	0.21647	cell differentiation
XP_022094710.1	GO:0042221	0.20518	response to chemical
XP_022094710.1	GO:0051171	0.19808	regulation of nitrogen compound metabolic process
XP_022094710.1	GO:0048731	0.19268	system development
XP_022094710.1	GO:0031323	0.19195	regulation of cellular metabolic process
XP_022094710.1	GO:0009653	0.19005	anatomical structure morphogenesis
XP_022094710.1	GO:0048519	0.18773	negative regulation of biological process
XP_022094710.1	GO:0036211	0.18053	protein modification process
XP_022094710.1	GO:0006464	0.17857	cellular protein modification process
XP_022094710.1	GO:0051179	0.17487	localization
XP_022094710.1	GO:0006950	0.1702	response to stress
XP_022094710.1	GO:0006996	0.16944	organelle organization
XP_022094710.1	GO:0007049	0.16631	cell cycle
XP_022094710.1	GO:0048523	0.1656	negative regulation of cellular process
XP_022094710.1	GO:0071310	0.16423	cellular response to organic substance
XP_022094710.1	GO:0050793	0.16141	regulation of developmental process
XP_022094710.1	GO:0010033	0.15998	response to organic substance
XP_022094710.1	GO:0048513	0.15729	animal organ development
XP_022094710.1	GO:0022607	0.15706	cellular component assembly
XP_022094710.1	GO:0022603	0.15574	regulation of anatomical structure morphogenesis
XP_022094710.1	GO:0065008	0.15497	regulation of biological quality
XP_022094710.1	GO:0043412	0.15483	macromolecule modification
XP_022094710.1	GO:0023051	0.15319	regulation of signaling
XP_022094710.1	GO:0010646	0.15148	regulation of cell communication
XP_022094710.1	GO:0044085	0.15069	cellular component biogenesis
XP_022094710.1	GO:0048583	0.15007	regulation of response to stimulus
XP_022094710.1	GO:0043603	0.1498	cellular amide metabolic process
XP_022094710.1	GO:0002376	0.14883	immune system process
XP_022094710.1	GO:0051239	0.14768	regulation of multicellular organismal process
XP_022094710.1	GO:0009888	0.14631	tissue development
XP_022094710.1	GO:0022402	0.1451	cell cycle process
XP_022094710.1	GO:0070887	0.14393	cellular response to chemical stimulus
XP_022094710.1	GO:0010468	0.14385	regulation of gene expression
XP_022094710.1	GO:0060429	0.14122	epithelium development
XP_022094710.1	GO:0007267	0.13993	cell-cell signaling
XP_022094710.1	GO:0034654	0.13886	nucleobase-containing compound biosynthetic process
XP_022094710.1	GO:0009887	0.13469	animal organ morphogenesis
XP_022094710.1	GO:0023056	0.13458	positive regulation of signaling
XP_022094710.1	GO:0019438	0.13442	aromatic compound biosynthetic process
XP_022094710.1	GO:0009889	0.13312	regulation of biosynthetic process
XP_022094710.1	GO:0010647	0.13169	positive regulation of cell communication
XP_022094710.1	GO:0031326	0.13047	regulation of cellular biosynthetic process
XP_022094710.1	GO:0051128	0.12991	regulation of cellular component organization
XP_022094710.1	GO:0009966	0.12932	regulation of signal transduction
XP_022094710.1	GO:0048584	0.12443	positive regulation of response to stimulus
XP_022094710.1	GO:0051234	0.12379	establishment of localization
XP_022094710.1	GO:0006810	0.1226	transport
XP_022094710.1	GO:0019219	0.12066	regulation of nucleobase-containing compound metabolic process
XP_022094710.1	GO:2000026	0.11952	regulation of multicellular organismal development
XP_022094710.1	GO:0009967	0.11559	positive regulation of signal transduction
XP_022094710.1	GO:0016070	0.11299	RNA metabolic process
XP_022094710.1	GO:0048729	0.11286	tissue morphogenesis
XP_022094710.1	GO:0051726	0.11253	regulation of cell cycle
XP_022094710.1	GO:0033554	0.11018	cellular response to stress
XP_022094710.1	GO:0010556	0.10698	regulation of macromolecule biosynthetic process
XP_022094710.1	GO:0051252	0.10695	regulation of RNA metabolic process
XP_022094710.1	GO:2000112	0.10432	regulation of cellular macromolecule biosynthetic process
XP_022094710.1	GO:0035556	0.10389	intracellular signal transduction
XP_022094710.1	GO:0009605	0.10353	response to external stimulus
XP_022094710.1	GO:0002009	0.10201	morphogenesis of an epithelium
XP_022094710.1	GO:0048585	0.10057	negative regulation of response to stimulus
XP_022094710.1	GO:2001141	0.10044	regulation of RNA biosynthetic process
XP_022094710.1	GO:0006355	0.10031	regulation of transcription, DNA-templated
XP_022082735.1	GO:0007154	0.72479	cell communication
XP_022082735.1	GO:0023052	0.72086	signaling
XP_022082735.1	GO:0051716	0.71868	cellular response to stimulus
XP_022082735.1	GO:0007165	0.67255	signal transduction
XP_022082735.1	GO:0048518	0.60236	positive regulation of biological process
XP_022082735.1	GO:0051179	0.60026	localization
XP_022082735.1	GO:0048522	0.56451	positive regulation of cellular process
XP_022082735.1	GO:0032501	0.56442	multicellular organismal process
XP_022082735.1	GO:0019222	0.53746	regulation of metabolic process
XP_022082735.1	GO:0032502	0.51737	developmental process
XP_022082735.1	GO:0060255	0.50735	regulation of macromolecule metabolic process
XP_022082735.1	GO:0048856	0.49673	anatomical structure development
XP_022082735.1	GO:0031323	0.49507	regulation of cellular metabolic process
XP_022082735.1	GO:0051171	0.47971	regulation of nitrogen compound metabolic process
XP_022082735.1	GO:0080090	0.47891	regulation of primary metabolic process
XP_022082735.1	GO:0010646	0.46567	regulation of cell communication
XP_022082735.1	GO:0023051	0.46381	regulation of signaling
XP_022082735.1	GO:0048583	0.46193	regulation of response to stimulus
XP_022082735.1	GO:0007275	0.45125	multicellular organism development
XP_022082735.1	GO:0051234	0.42764	establishment of localization
XP_022082735.1	GO:0071840	0.42742	cellular component organization or biogenesis
XP_022082735.1	GO:0042221	0.42351	response to chemical
XP_022082735.1	GO:0016043	0.42303	cellular component organization
XP_022082735.1	GO:0048731	0.42172	system development
XP_022082735.1	GO:0048519	0.41268	negative regulation of biological process
XP_022082735.1	GO:0006810	0.40664	transport
XP_022082735.1	GO:0048523	0.38558	negative regulation of cellular process
XP_022082735.1	GO:0009966	0.38382	regulation of signal transduction
XP_022082735.1	GO:0007166	0.37772	cell surface receptor signaling pathway
XP_022082735.1	GO:0048869	0.3749	cellular developmental process
XP_022082735.1	GO:0035556	0.37414	intracellular signal transduction
XP_022082735.1	GO:0032879	0.37411	regulation of localization
XP_022082735.1	GO:0009893	0.37349	positive regulation of metabolic process
XP_022082735.1	GO:0010033	0.3734	response to organic substance
XP_022082735.1	GO:0070887	0.36965	cellular response to chemical stimulus
XP_022082735.1	GO:0030154	0.36462	cell differentiation
XP_022082735.1	GO:0051239	0.35984	regulation of multicellular organismal process
XP_022082735.1	GO:0065008	0.35774	regulation of biological quality
XP_022082735.1	GO:0071310	0.35192	cellular response to organic substance
XP_022082735.1	GO:0010604	0.34613	positive regulation of macromolecule metabolic process
XP_022082735.1	GO:0006950	0.33964	response to stress
XP_022082735.1	GO:0048584	0.33316	positive regulation of response to stimulus
XP_022082735.1	GO:0033036	0.31928	macromolecule localization
XP_022082735.1	GO:0031325	0.31555	positive regulation of cellular metabolic process
XP_022082735.1	GO:0008104	0.31529	protein localization
XP_022082735.1	GO:0010468	0.31232	regulation of gene expression
XP_022082735.1	GO:0048513	0.3107	animal organ development
XP_022082735.1	GO:0009653	0.30698	anatomical structure morphogenesis
XP_022082735.1	GO:0065009	0.30433	regulation of molecular function
XP_022082735.1	GO:0023056	0.29766	positive regulation of signaling
XP_022082735.1	GO:0010647	0.29704	positive regulation of cell communication
XP_022082735.1	GO:0002376	0.29594	immune system process
XP_022082735.1	GO:0009605	0.29528	response to external stimulus
XP_022082735.1	GO:0051173	0.28986	positive regulation of nitrogen compound metabolic process
XP_022082735.1	GO:0007267	0.27812	cell-cell signaling
XP_022082735.1	GO:0051246	0.27453	regulation of protein metabolic process
XP_022082735.1	GO:0051049	0.27397	regulation of transport
XP_022082735.1	GO:0006468	0.27187	protein phosphorylation
XP_022082735.1	GO:0016310	0.27118	phosphorylation
XP_022082735.1	GO:1902531	0.26994	regulation of intracellular signal transduction
XP_022082735.1	GO:0007155	0.26702	cell adhesion
XP_022082735.1	GO:0050793	0.26423	regulation of developmental process
XP_022082735.1	GO:0032268	0.26296	regulation of cellular protein metabolic process
XP_022082735.1	GO:0006996	0.26188	organelle organization
XP_022082735.1	GO:0040011	0.26027	locomotion
XP_022082735.1	GO:0051641	0.25728	cellular localization
XP_022082735.1	GO:0022610	0.25533	biological adhesion
XP_022082735.1	GO:0007399	0.24885	nervous system development
XP_022082735.1	GO:0051128	0.24841	regulation of cellular component organization
XP_022082735.1	GO:0009967	0.24668	positive regulation of signal transduction
XP_022082735.1	GO:0042592	0.2442	homeostatic process
XP_022082735.1	GO:0044085	0.24216	cellular component biogenesis
XP_022082735.1	GO:0006796	0.23794	phosphate-containing compound metabolic process
XP_022082735.1	GO:0046903	0.23771	secretion
XP_022082735.1	GO:0071702	0.23724	organic substance transport
XP_022082735.1	GO:0022607	0.2372	cellular component assembly
XP_022082735.1	GO:0006793	0.23562	phosphorus metabolic process
XP_022082735.1	GO:0032940	0.23421	secretion by cell
XP_022082735.1	GO:0050790	0.23106	regulation of catalytic activity
XP_022082735.1	GO:0019220	0.23069	regulation of phosphate metabolic process
XP_022082735.1	GO:0048870	0.2303	cell motility
XP_022082735.1	GO:0140352	0.23027	export from cell
XP_022082735.1	GO:0031326	0.2298	regulation of cellular biosynthetic process
XP_022082735.1	GO:0009889	0.22971	regulation of biosynthetic process
XP_022082735.1	GO:0045184	0.22945	establishment of protein localization
XP_022082735.1	GO:0051174	0.22926	regulation of phosphorus metabolic process
XP_022082735.1	GO:0051240	0.22832	positive regulation of multicellular organismal process
XP_022082735.1	GO:0048468	0.22785	cell development
XP_022082735.1	GO:0051674	0.22776	localization of cell
XP_022082735.1	GO:0036211	0.22655	protein modification process
XP_022082735.1	GO:0071705	0.22651	nitrogen compound transport
XP_022082735.1	GO:0006464	0.22622	cellular protein modification process
XP_022082735.1	GO:0043412	0.22526	macromolecule modification
XP_022082735.1	GO:0015833	0.22369	peptide transport
XP_022082735.1	GO:0044093	0.22279	positive regulation of molecular function
XP_022082735.1	GO:0042886	0.22008	amide transport
XP_022082735.1	GO:0003008	0.21964	system process
XP_022082735.1	GO:0034654	0.21674	nucleobase-containing compound biosynthetic process
XP_022082735.1	GO:0006928	0.21617	movement of cell or subcellular component
XP_022082735.1	GO:0031399	0.21563	regulation of protein modification process
XP_022082735.1	GO:0009719	0.21117	response to endogenous stimulus
XP_022082735.1	GO:0015031	0.21104	protein transport
XP_022082735.1	GO:0006955	0.20925	immune response
XP_022082735.1	GO:0051247	0.20847	positive regulation of protein metabolic process
XP_022082735.1	GO:2000026	0.20723	regulation of multicellular organismal development
XP_022082735.1	GO:0071495	0.20566	cellular response to endogenous stimulus
XP_022082735.1	GO:0019219	0.20524	regulation of nucleobase-containing compound metabolic process
XP_022082735.1	GO:0032270	0.20517	positive regulation of cellular protein metabolic process
XP_022082735.1	GO:0008219	0.20293	cell death
XP_022082735.1	GO:0010628	0.20079	positive regulation of gene expression
XP_022082735.1	GO:0097659	0.20071	nucleic acid-templated transcription
XP_022082735.1	GO:0001932	0.20042	regulation of protein phosphorylation
XP_022082735.1	GO:0019438	0.19996	aromatic compound biosynthetic process
XP_022082735.1	GO:0006351	0.19923	transcription, DNA-templated
XP_022082735.1	GO:0016477	0.19913	cell migration
XP_022082735.1	GO:0022008	0.19588	neurogenesis
XP_022082735.1	GO:0042325	0.19573	regulation of phosphorylation
XP_022082735.1	GO:0030030	0.19524	cell projection organization
XP_022082735.1	GO:0008283	0.19519	cell population proliferation
XP_022082735.1	GO:0032774	0.19482	RNA biosynthetic process
XP_022082735.1	GO:0051050	0.19478	positive regulation of transport
XP_022082735.1	GO:1902533	0.19376	positive regulation of intracellular signal transduction
XP_022082735.1	GO:0010556	0.19184	regulation of macromolecule biosynthetic process
XP_022082735.1	GO:2001141	0.18872	regulation of RNA biosynthetic process
XP_022082735.1	GO:0071692	0.18693	protein localization to extracellular region
XP_022082735.1	GO:1903506	0.18688	regulation of nucleic acid-templated transcription
XP_022082735.1	GO:0012501	0.18682	programmed cell death
XP_022082735.1	GO:0010648	0.18674	negative regulation of cell communication
XP_022082735.1	GO:0009888	0.18608	tissue development
XP_022082735.1	GO:0051130	0.18553	positive regulation of cellular component organization
XP_022082735.1	GO:0023057	0.18503	negative regulation of signaling
XP_022082735.1	GO:0002790	0.18457	peptide secretion
XP_022082735.1	GO:0045595	0.18406	regulation of cell differentiation
XP_022082735.1	GO:0006355	0.18398	regulation of transcription, DNA-templated
XP_022082735.1	GO:0006915	0.1829	apoptotic process
XP_022082735.1	GO:0051252	0.18236	regulation of RNA metabolic process
XP_022082735.1	GO:0051046	0.18161	regulation of secretion
XP_022082735.1	GO:0048699	0.18028	generation of neurons
XP_022082735.1	GO:0002682	0.18	regulation of immune system process
XP_022082735.1	GO:0035592	0.17973	establishment of protein localization to extracellular region
XP_022082735.1	GO:0022603	0.17957	regulation of anatomical structure morphogenesis
XP_022082735.1	GO:0023014	0.17806	signal transduction by protein phosphorylation
XP_022082735.1	GO:2000112	0.17775	regulation of cellular macromolecule biosynthetic process
XP_022082735.1	GO:0009306	0.17652	protein secretion
XP_022082735.1	GO:1903530	0.17617	regulation of secretion by cell
XP_022082735.1	GO:1901700	0.17542	response to oxygen-containing compound
XP_022082735.1	GO:0051094	0.17336	positive regulation of developmental process
XP_022082735.1	GO:0032880	0.1709	regulation of protein localization
XP_022082735.1	GO:0006952	0.1696	defense response
XP_022082735.1	GO:0010941	0.16929	regulation of cell death
XP_022082735.1	GO:0051649	0.16815	establishment of localization in cell
XP_022082735.1	GO:0048585	0.16789	negative regulation of response to stimulus
XP_022082735.1	GO:0098609	0.1675	cell-cell adhesion
XP_022082735.1	GO:0042127	0.16725	regulation of cell population proliferation
XP_022082735.1	GO:0031401	0.16658	positive regulation of protein modification process
XP_022082735.1	GO:0042981	0.16538	regulation of apoptotic process
XP_022082735.1	GO:0034613	0.16492	cellular protein localization
XP_022082735.1	GO:0080134	0.1635	regulation of response to stress
XP_022082735.1	GO:0048878	0.16337	chemical homeostasis
XP_022082735.1	GO:0009892	0.16313	negative regulation of metabolic process
XP_022082735.1	GO:0070727	0.163	cellular macromolecule localization
XP_022082735.1	GO:0051241	0.16237	negative regulation of multicellular organismal process
XP_022082735.1	GO:0033554	0.16186	cellular response to stress
XP_022082735.1	GO:0010562	0.16103	positive regulation of phosphorus metabolic process
XP_022082735.1	GO:0045937	0.16068	positive regulation of phosphate metabolic process
XP_022082735.1	GO:0000165	0.15964	MAPK cascade
XP_022082735.1	GO:0120036	0.15915	plasma membrane bounded cell projection organization
XP_022082735.1	GO:0030182	0.15894	neuron differentiation
XP_022082735.1	GO:0016070	0.15814	RNA metabolic process
XP_022082735.1	GO:0001775	0.15806	cell activation
XP_022082735.1	GO:0043067	0.15649	regulation of programmed cell death
XP_022082735.1	GO:0001934	0.15638	positive regulation of protein phosphorylation
XP_022082735.1	GO:0043085	0.15422	positive regulation of catalytic activity
XP_022082735.1	GO:0048646	0.15302	anatomical structure formation involved in morphogenesis
XP_022082735.1	GO:0032101	0.15296	regulation of response to external stimulus
XP_022082735.1	GO:1901698	0.15254	response to nitrogen compound
XP_022082735.1	GO:0023061	0.15158	signal release
XP_022082735.1	GO:1901701	0.15091	cellular response to oxygen-containing compound
XP_022082735.1	GO:0051336	0.14767	regulation of hydrolase activity
XP_022082735.1	GO:0090087	0.14577	regulation of peptide transport
XP_022082735.1	GO:0010243	0.14561	response to organonitrogen compound
XP_022082735.1	GO:0042327	0.14525	positive regulation of phosphorylation
XP_022082735.1	GO:0009968	0.14415	negative regulation of signal transduction
XP_022082735.1	GO:0016192	0.14397	vesicle-mediated transport
XP_022082735.1	GO:0002684	0.14327	positive regulation of immune system process
XP_022082735.1	GO:0070201	0.14238	regulation of establishment of protein localization
XP_022082735.1	GO:0072359	0.14208	circulatory system development
XP_022082735.1	GO:0060341	0.14181	regulation of cellular localization
XP_022082735.1	GO:0034097	0.14044	response to cytokine
XP_022082735.1	GO:0010605	0.13975	negative regulation of macromolecule metabolic process
XP_022082735.1	GO:0051270	0.13941	regulation of cellular component movement
XP_022082735.1	GO:0001816	0.13848	cytokine production
XP_022082735.1	GO:0051223	0.13729	regulation of protein transport
XP_022082735.1	GO:0006935	0.13674	chemotaxis
XP_022082735.1	GO:0009887	0.13671	animal organ morphogenesis
XP_022082735.1	GO:0042330	0.13588	taxis
XP_022082735.1	GO:0035295	0.13392	tube development
XP_022082735.1	GO:0009607	0.13363	response to biotic stimulus
XP_022082735.1	GO:0040012	0.13328	regulation of locomotion
XP_022082735.1	GO:0060429	0.13173	epithelium development
XP_022082735.1	GO:0044057	0.1315	regulation of system process
XP_022082735.1	GO:0071345	0.13101	cellular response to cytokine stimulus
XP_022082735.1	GO:0045321	0.13086	leukocyte activation
XP_022082735.1	GO:0044419	0.13037	interspecies interaction between organisms
XP_022082735.1	GO:0060284	0.13003	regulation of cell development
XP_022082735.1	GO:0006954	0.12976	inflammatory response
XP_022082735.1	GO:0043207	0.12975	response to external biotic stimulus
XP_022082735.1	GO:0051707	0.12964	response to other organism
XP_022082735.1	GO:0048666	0.12905	neuron development
XP_022082735.1	GO:0006811	0.12806	ion transport
XP_022082735.1	GO:0001817	0.12785	regulation of cytokine production
XP_022082735.1	GO:0044087	0.12761	regulation of cellular component biogenesis
XP_022082735.1	GO:0000902	0.12754	cell morphogenesis
XP_022082735.1	GO:0031324	0.1257	negative regulation of cellular metabolic process
XP_022082735.1	GO:0033043	0.1253	regulation of organelle organization
XP_022082735.1	GO:0060548	0.12377	negative regulation of cell death
XP_022082735.1	GO:0009891	0.12357	positive regulation of biosynthetic process
XP_022082735.1	GO:0050801	0.12353	ion homeostasis
XP_022082735.1	GO:0007186	0.12282	G protein-coupled receptor signaling pathway
XP_022082735.1	GO:0031175	0.12266	neuron projection development
XP_022082735.1	GO:0043408	0.12244	regulation of MAPK cascade
XP_022082735.1	GO:2000145	0.12206	regulation of cell motility
XP_022082735.1	GO:0051960	0.12091	regulation of nervous system development
XP_022082735.1	GO:0002252	0.12077	immune effector process
XP_022082735.1	GO:0031328	0.12053	positive regulation of cellular biosynthetic process
XP_022082735.1	GO:0055082	0.11981	cellular chemical homeostasis
XP_022082735.1	GO:0002791	0.11846	regulation of peptide secretion
XP_022082735.1	GO:0055080	0.11828	cation homeostasis
XP_022082735.1	GO:0098771	0.11748	inorganic ion homeostasis
XP_022082735.1	GO:0043933	0.11565	protein-containing complex subunit organization
XP_022082735.1	GO:0030334	0.11519	regulation of cell migration
XP_022082735.1	GO:0055065	0.11377	metal ion homeostasis
XP_022082735.1	GO:0030003	0.1135	cellular cation homeostasis
XP_022082735.1	GO:0033993	0.11339	response to lipid
XP_022082735.1	GO:0019725	0.11336	cellular homeostasis
XP_022082735.1	GO:0007167	0.11274	enzyme linked receptor protein signaling pathway
XP_022082735.1	GO:0045597	0.11251	positive regulation of cell differentiation
XP_022082735.1	GO:0050776	0.11249	regulation of immune response
XP_022082735.1	GO:0050767	0.11248	regulation of neurogenesis
XP_022082735.1	GO:0035239	0.1113	tube morphogenesis
XP_022082735.1	GO:0006508	0.11112	proteolysis
XP_022082735.1	GO:0006873	0.11069	cellular ion homeostasis
XP_022082735.1	GO:0043066	0.1106	negative regulation of apoptotic process
XP_022082735.1	GO:0051172	0.10989	negative regulation of nitrogen compound metabolic process
XP_022082735.1	GO:0043069	0.10986	negative regulation of programmed cell death
XP_022082735.1	GO:0014070	0.10985	response to organic cyclic compound
XP_022082735.1	GO:0051051	0.1088	negative regulation of transport
XP_022082735.1	GO:0050708	0.10724	regulation of protein secretion
XP_022082735.1	GO:0006875	0.10668	cellular metal ion homeostasis
XP_022082735.1	GO:0007417	0.10661	central nervous system development
XP_022082735.1	GO:0098542	0.10618	defense response to other organism
XP_022082735.1	GO:0009725	0.10614	response to hormone
XP_022082735.1	GO:1901699	0.10599	cellular response to nitrogen compound
XP_022082735.1	GO:0040007	0.10571	growth
XP_022082735.1	GO:0055085	0.10529	transmembrane transport
XP_022082735.1	GO:0009628	0.10413	response to abiotic stimulus
XP_022082735.1	GO:0030155	0.10309	regulation of cell adhesion
XP_022082735.1	GO:0050877	0.10308	nervous system process
XP_022082735.1	GO:0000003	0.10306	reproduction
XP_022082735.1	GO:0018193	0.10284	peptidyl-amino acid modification
XP_022082735.1	GO:0009790	0.10283	embryo development
XP_022082735.1	GO:0044092	0.10264	negative regulation of molecular function
XP_022082735.1	GO:0032989	0.10245	cellular component morphogenesis
XP_022082735.1	GO:0008284	0.10187	positive regulation of cell population proliferation
XP_022082735.1	GO:0022414	0.10066	reproductive process
XP_022082735.1	GO:0065003	0.10049	protein-containing complex assembly
XP_022082735.1	GO:0072507	0.10026	divalent inorganic cation homeostasis
XP_022084019.1	GO:0051179	0.69158	localization
XP_022084019.1	GO:0051234	0.61393	establishment of localization
XP_022084019.1	GO:0006810	0.59771	transport
XP_022084019.1	GO:0051716	0.38451	cellular response to stimulus
XP_022084019.1	GO:0023052	0.3688	signaling
XP_022084019.1	GO:0007154	0.36263	cell communication
XP_022084019.1	GO:0032501	0.35477	multicellular organismal process
XP_022084019.1	GO:0007165	0.30814	signal transduction
XP_022084019.1	GO:0032502	0.27935	developmental process
XP_022084019.1	GO:0065008	0.26159	regulation of biological quality
XP_022084019.1	GO:0048856	0.25743	anatomical structure development
XP_022084019.1	GO:0055085	0.24753	transmembrane transport
XP_022084019.1	GO:0006811	0.24645	ion transport
XP_022084019.1	GO:0007275	0.23685	multicellular organism development
XP_022084019.1	GO:0071840	0.23237	cellular component organization or biogenesis
XP_022084019.1	GO:0016043	0.22274	cellular component organization
XP_022084019.1	GO:0042221	0.22102	response to chemical
XP_022084019.1	GO:0051641	0.21603	cellular localization
XP_022084019.1	GO:0071702	0.20597	organic substance transport
XP_022084019.1	GO:0032879	0.19677	regulation of localization
XP_022084019.1	GO:0048731	0.19434	system development
XP_022084019.1	GO:0048518	0.18924	positive regulation of biological process
XP_022084019.1	GO:0033036	0.18577	macromolecule localization
XP_022084019.1	GO:0071705	0.18452	nitrogen compound transport
XP_022084019.1	GO:0010033	0.17384	response to organic substance
XP_022084019.1	GO:0006812	0.17358	cation transport
XP_022084019.1	GO:0008104	0.17174	protein localization
XP_022084019.1	GO:0042592	0.16259	homeostatic process
XP_022084019.1	GO:0051049	0.16142	regulation of transport
XP_022084019.1	GO:0048522	0.15789	positive regulation of cellular process
XP_022084019.1	GO:0070887	0.15561	cellular response to chemical stimulus
XP_022084019.1	GO:0034220	0.15348	ion transmembrane transport
XP_022084019.1	GO:0051649	0.15169	establishment of localization in cell
XP_022084019.1	GO:0006950	0.15003	response to stress
XP_022084019.1	GO:0044085	0.14861	cellular component biogenesis
XP_022084019.1	GO:0048869	0.14121	cellular developmental process
XP_022084019.1	GO:0071310	0.14061	cellular response to organic substance
XP_022084019.1	GO:0022607	0.13895	cellular component assembly
XP_022084019.1	GO:0030001	0.1359	metal ion transport
XP_022084019.1	GO:0003008	0.13424	system process
XP_022084019.1	GO:0098660	0.13418	inorganic ion transmembrane transport
XP_022084019.1	GO:0030154	0.1332	cell differentiation
XP_022084019.1	GO:0007267	0.13121	cell-cell signaling
XP_022084019.1	GO:0048519	0.13022	negative regulation of biological process
XP_022084019.1	GO:0042886	0.12981	amide transport
XP_022084019.1	GO:0098662	0.12694	inorganic cation transmembrane transport
XP_022084019.1	GO:0010646	0.12676	regulation of cell communication
XP_022084019.1	GO:0098655	0.12655	cation transmembrane transport
XP_022084019.1	GO:0023051	0.12609	regulation of signaling
XP_022084019.1	GO:0016192	0.12409	vesicle-mediated transport
XP_022084019.1	GO:0015833	0.12355	peptide transport
XP_022084019.1	GO:0048513	0.12325	animal organ development
XP_022084019.1	GO:0045184	0.12219	establishment of protein localization
XP_022084019.1	GO:0007166	0.11465	cell surface receptor signaling pathway
XP_022084019.1	GO:0006996	0.11391	organelle organization
XP_022084019.1	GO:0140352	0.11339	export from cell
XP_022084019.1	GO:0048523	0.11254	negative regulation of cellular process
XP_022084019.1	GO:0009653	0.11155	anatomical structure morphogenesis
XP_022084019.1	GO:0019222	0.11122	regulation of metabolic process
XP_022084019.1	GO:0015031	0.11072	protein transport
XP_022084019.1	GO:0051239	0.10948	regulation of multicellular organismal process
XP_022084019.1	GO:0034613	0.10818	cellular protein localization
XP_022084019.1	GO:0048583	0.10683	regulation of response to stimulus
XP_022084019.1	GO:0070727	0.10639	cellular macromolecule localization
XP_022084019.1	GO:0035556	0.10496	intracellular signal transduction
XP_022084019.1	GO:0009605	0.10468	response to external stimulus
XP_022084019.1	GO:0006816	0.10314	calcium ion transport
XP_022107562.1	GO:0051179	0.29005	localization
XP_022107562.1	GO:0006810	0.25481	transport
XP_022107562.1	GO:0051234	0.25152	establishment of localization
XP_022107562.1	GO:0006508	0.21157	proteolysis
XP_022107562.1	GO:0071840	0.20211	cellular component organization or biogenesis
XP_022107562.1	GO:0016043	0.19474	cellular component organization
XP_022107562.1	GO:0044419	0.19141	interspecies interaction between organisms
XP_022107562.1	GO:0051716	0.13074	cellular response to stimulus
XP_022107562.1	GO:0043412	0.12472	macromolecule modification
XP_022107562.1	GO:0009056	0.12163	catabolic process
XP_022107562.1	GO:0006996	0.12119	organelle organization
XP_022107562.1	GO:0006950	0.11771	response to stress
XP_022107562.1	GO:0044403	0.11126	symbiotic process
XP_022107562.1	GO:1901575	0.10949	organic substance catabolic process
XP_022107562.1	GO:0044248	0.10721	cellular catabolic process
XP_022107562.1	GO:0071702	0.10055	organic substance transport
XP_022111516.1	GO:0051179	0.50272	localization
XP_022111516.1	GO:0051234	0.45074	establishment of localization
XP_022111516.1	GO:0006810	0.44891	transport
XP_022111516.1	GO:0007154	0.25454	cell communication
XP_022111516.1	GO:0023052	0.25275	signaling
XP_022111516.1	GO:0007165	0.22812	signal transduction
XP_022111516.1	GO:0051716	0.22574	cellular response to stimulus
XP_022111516.1	GO:0071840	0.21481	cellular component organization or biogenesis
XP_022111516.1	GO:0016043	0.21336	cellular component organization
XP_022111516.1	GO:0032501	0.16769	multicellular organismal process
XP_022111516.1	GO:0044419	0.14474	interspecies interaction between organisms
XP_022111516.1	GO:0006811	0.14445	ion transport
XP_022111516.1	GO:0006950	0.13753	response to stress
XP_022111516.1	GO:0048518	0.13336	positive regulation of biological process
XP_022111516.1	GO:0055085	0.12898	transmembrane transport
XP_022111516.1	GO:0009605	0.12069	response to external stimulus
XP_022111516.1	GO:0032502	0.11767	developmental process
XP_022111516.1	GO:0007166	0.11139	cell surface receptor signaling pathway
XP_022111516.1	GO:0032879	0.10921	regulation of localization
XP_022111516.1	GO:0048856	0.10914	anatomical structure development
XP_022111516.1	GO:0042221	0.10701	response to chemical
XP_022111516.1	GO:0016192	0.10444	vesicle-mediated transport
XP_022111516.1	GO:0022610	0.10168	biological adhesion
XP_022090617.1	GO:0023052	0.61435	signaling
XP_022090617.1	GO:0007154	0.595	cell communication
XP_022090617.1	GO:0007165	0.56835	signal transduction
XP_022090617.1	GO:0051179	0.54513	localization
XP_022090617.1	GO:0051716	0.5	cellular response to stimulus
XP_022090617.1	GO:0006810	0.44048	transport
XP_022090617.1	GO:0051234	0.43648	establishment of localization
XP_022090617.1	GO:0048583	0.25462	regulation of response to stimulus
XP_022090617.1	GO:0007166	0.23576	cell surface receptor signaling pathway
XP_022090617.1	GO:0032501	0.23237	multicellular organismal process
XP_022090617.1	GO:0048518	0.22603	positive regulation of biological process
XP_022090617.1	GO:0006811	0.21479	ion transport
XP_022090617.1	GO:0009605	0.20436	response to external stimulus
XP_022090617.1	GO:0071840	0.1972	cellular component organization or biogenesis
XP_022090617.1	GO:0006950	0.1964	response to stress
XP_022090617.1	GO:0016043	0.19336	cellular component organization
XP_022090617.1	GO:0044419	0.1878	interspecies interaction between organisms
XP_022090617.1	GO:0048519	0.18446	negative regulation of biological process
XP_022090617.1	GO:0023051	0.18309	regulation of signaling
XP_022090617.1	GO:0010646	0.17901	regulation of cell communication
XP_022090617.1	GO:0048522	0.17318	positive regulation of cellular process
XP_022090617.1	GO:0065009	0.17063	regulation of molecular function
XP_022090617.1	GO:0034220	0.15041	ion transmembrane transport
XP_022090617.1	GO:0006464	0.14675	cellular protein modification process
XP_022090617.1	GO:0009966	0.14667	regulation of signal transduction
XP_022090617.1	GO:0036211	0.14614	protein modification process
XP_022090617.1	GO:0043412	0.14224	macromolecule modification
XP_022090617.1	GO:0042221	0.13974	response to chemical
XP_022090617.1	GO:0006812	0.12835	cation transport
XP_022090617.1	GO:0032502	0.12034	developmental process
XP_022090617.1	GO:0065008	0.11666	regulation of biological quality
XP_022090617.1	GO:0002376	0.11558	immune system process
XP_022090617.1	GO:0055085	0.11366	transmembrane transport
XP_022090617.1	GO:0048523	0.11168	negative regulation of cellular process
XP_022090617.1	GO:0048856	0.10867	anatomical structure development
XP_022090617.1	GO:0070887	0.10465	cellular response to chemical stimulus
XP_022090617.1	GO:0032879	0.10269	regulation of localization
XP_022090617.1	GO:0019222	0.10047	regulation of metabolic process
XP_022090617.1	GO:0008219	0.10016	cell death
XP_022105838.1	GO:0036211	0.55955	protein modification process
XP_022105838.1	GO:0006464	0.55936	cellular protein modification process
XP_022105838.1	GO:0043412	0.53205	macromolecule modification
XP_022105838.1	GO:0051716	0.5005	cellular response to stimulus
XP_022105838.1	GO:0019222	0.49016	regulation of metabolic process
XP_022105838.1	GO:0023052	0.47249	signaling
XP_022105838.1	GO:0060255	0.47119	regulation of macromolecule metabolic process
XP_022105838.1	GO:0007154	0.47083	cell communication
XP_022105838.1	GO:0048518	0.44837	positive regulation of biological process
XP_022105838.1	GO:0031323	0.44543	regulation of cellular metabolic process
XP_022105838.1	GO:0007165	0.44523	signal transduction
XP_022105838.1	GO:0080090	0.43635	regulation of primary metabolic process
XP_022105838.1	GO:0032501	0.43378	multicellular organismal process
XP_022105838.1	GO:0032502	0.43254	developmental process
XP_022105838.1	GO:0051171	0.42983	regulation of nitrogen compound metabolic process
XP_022105838.1	GO:0048522	0.40913	positive regulation of cellular process
XP_022105838.1	GO:0048519	0.40734	negative regulation of biological process
XP_022105838.1	GO:0006468	0.40349	protein phosphorylation
XP_022105838.1	GO:0048856	0.40089	anatomical structure development
XP_022105838.1	GO:0006793	0.38928	phosphorus metabolic process
XP_022105838.1	GO:0016043	0.38145	cellular component organization
XP_022105838.1	GO:0016310	0.3807	phosphorylation
XP_022105838.1	GO:0006796	0.37837	phosphate-containing compound metabolic process
XP_022105838.1	GO:0071840	0.37327	cellular component organization or biogenesis
XP_022105838.1	GO:0010468	0.37309	regulation of gene expression
XP_022105838.1	GO:0007275	0.36614	multicellular organism development
XP_022105838.1	GO:0097659	0.36052	nucleic acid-templated transcription
XP_022105838.1	GO:0032774	0.35501	RNA biosynthetic process
XP_022105838.1	GO:0006351	0.34931	transcription, DNA-templated
XP_022105838.1	GO:0048523	0.34534	negative regulation of cellular process
XP_022105838.1	GO:0009889	0.33427	regulation of biosynthetic process
XP_022105838.1	GO:0019219	0.33111	regulation of nucleobase-containing compound metabolic process
XP_022105838.1	GO:0034654	0.32875	nucleobase-containing compound biosynthetic process
XP_022105838.1	GO:0031326	0.32868	regulation of cellular biosynthetic process
XP_022105838.1	GO:0048583	0.31561	regulation of response to stimulus
XP_022105838.1	GO:0010556	0.31465	regulation of macromolecule biosynthetic process
XP_022105838.1	GO:0051252	0.31184	regulation of RNA metabolic process
XP_022105838.1	GO:2001141	0.31182	regulation of RNA biosynthetic process
XP_022105838.1	GO:0006355	0.30443	regulation of transcription, DNA-templated
XP_022105838.1	GO:1903506	0.30253	regulation of nucleic acid-templated transcription
XP_022105838.1	GO:0019438	0.30161	aromatic compound biosynthetic process
XP_022105838.1	GO:2000112	0.29708	regulation of cellular macromolecule biosynthetic process
XP_022105838.1	GO:0009893	0.29706	positive regulation of metabolic process
XP_022105838.1	GO:0048731	0.29484	system development
XP_022105838.1	GO:0016070	0.29307	RNA metabolic process
XP_022105838.1	GO:0048869	0.27995	cellular developmental process
XP_022105838.1	GO:0031325	0.27534	positive regulation of cellular metabolic process
XP_022105838.1	GO:0007166	0.26847	cell surface receptor signaling pathway
XP_022105838.1	GO:0010604	0.26801	positive regulation of macromolecule metabolic process
XP_022105838.1	GO:0006950	0.26578	response to stress
XP_022105838.1	GO:0030154	0.26522	cell differentiation
XP_022105838.1	GO:0051173	0.24915	positive regulation of nitrogen compound metabolic process
XP_022105838.1	GO:0006996	0.24907	organelle organization
XP_022105838.1	GO:0018193	0.24737	peptidyl-amino acid modification
XP_022105838.1	GO:0010646	0.23395	regulation of cell communication
XP_022105838.1	GO:0023051	0.23232	regulation of signaling
XP_022105838.1	GO:0009966	0.2249	regulation of signal transduction
XP_022105838.1	GO:0051179	0.2238	localization
XP_022105838.1	GO:0009892	0.22173	negative regulation of metabolic process
XP_022105838.1	GO:0010605	0.21733	negative regulation of macromolecule metabolic process
XP_022105838.1	GO:0035556	0.21216	intracellular signal transduction
XP_022105838.1	GO:0042221	0.20798	response to chemical
XP_022105838.1	GO:0009653	0.20674	anatomical structure morphogenesis
XP_022105838.1	GO:0051128	0.20196	regulation of cellular component organization
XP_022105838.1	GO:0048513	0.20062	animal organ development
XP_022105838.1	GO:0070887	0.19493	cellular response to chemical stimulus
XP_022105838.1	GO:0010033	0.18877	response to organic substance
XP_022105838.1	GO:0048584	0.18417	positive regulation of response to stimulus
XP_022105838.1	GO:0009605	0.18205	response to external stimulus
XP_022105838.1	GO:0008219	0.17827	cell death
XP_022105838.1	GO:0012501	0.17721	programmed cell death
XP_022105838.1	GO:0050793	0.17552	regulation of developmental process
XP_022105838.1	GO:0071310	0.17518	cellular response to organic substance
XP_022105838.1	GO:0006915	0.17314	apoptotic process
XP_022105838.1	GO:0051239	0.17306	regulation of multicellular organismal process
XP_022105838.1	GO:0065009	0.17056	regulation of molecular function
XP_022105838.1	GO:0010629	0.17025	negative regulation of gene expression
XP_022105838.1	GO:0051246	0.16957	regulation of protein metabolic process
XP_022105838.1	GO:0031324	0.16927	negative regulation of cellular metabolic process
XP_022105838.1	GO:0051172	0.16793	negative regulation of nitrogen compound metabolic process
XP_022105838.1	GO:0032268	0.16692	regulation of cellular protein metabolic process
XP_022105838.1	GO:0010628	0.1628	positive regulation of gene expression
XP_022105838.1	GO:0007399	0.15906	nervous system development
XP_022105838.1	GO:0006357	0.15485	regulation of transcription by RNA polymerase II
XP_022105838.1	GO:0006366	0.15471	transcription by RNA polymerase II
XP_022105838.1	GO:0002376	0.15107	immune system process
XP_022105838.1	GO:0010941	0.14985	regulation of cell death
XP_022105838.1	GO:0009891	0.14854	positive regulation of biosynthetic process
XP_022105838.1	GO:0048468	0.14828	cell development
XP_022105838.1	GO:0022607	0.14756	cellular component assembly
XP_022105838.1	GO:0042981	0.14669	regulation of apoptotic process
XP_022105838.1	GO:0000003	0.14614	reproduction
XP_022105838.1	GO:0065008	0.14606	regulation of biological quality
XP_022105838.1	GO:0045935	0.14592	positive regulation of nucleobase-containing compound metabolic process
XP_022105838.1	GO:0043067	0.1454	regulation of programmed cell death
XP_022105838.1	GO:0048585	0.14355	negative regulation of response to stimulus
XP_022105838.1	GO:0007167	0.14316	enzyme linked receptor protein signaling pathway
XP_022105838.1	GO:0033554	0.14154	cellular response to stress
XP_022105838.1	GO:0031399	0.13995	regulation of protein modification process
XP_022105838.1	GO:0051726	0.13993	regulation of cell cycle
XP_022105838.1	GO:0022414	0.13961	reproductive process
XP_022105838.1	GO:0009888	0.13882	tissue development
XP_022105838.1	GO:0044085	0.13859	cellular component biogenesis
XP_022105838.1	GO:0007049	0.13771	cell cycle
XP_022105838.1	GO:0009890	0.13696	negative regulation of biosynthetic process
XP_022105838.1	GO:0031328	0.13632	positive regulation of cellular biosynthetic process
XP_022105838.1	GO:2000026	0.13555	regulation of multicellular organismal development
XP_022105838.1	GO:0031327	0.13512	negative regulation of cellular biosynthetic process
XP_022105838.1	GO:0008283	0.13282	cell population proliferation
XP_022105838.1	GO:0080134	0.12998	regulation of response to stress
XP_022105838.1	GO:0010558	0.12851	negative regulation of macromolecule biosynthetic process
XP_022105838.1	GO:0010557	0.12793	positive regulation of macromolecule biosynthetic process
XP_022105838.1	GO:0051276	0.12583	chromosome organization
XP_022105838.1	GO:0009719	0.12574	response to endogenous stimulus
XP_022105838.1	GO:1902531	0.12527	regulation of intracellular signal transduction
XP_022105838.1	GO:0032879	0.12439	regulation of localization
XP_022105838.1	GO:0051254	0.12388	positive regulation of RNA metabolic process
XP_022105838.1	GO:0022008	0.12026	neurogenesis
XP_022105838.1	GO:0048699	0.11932	generation of neurons
XP_022105838.1	GO:0042127	0.11928	regulation of cell population proliferation
XP_022105838.1	GO:2000113	0.11881	negative regulation of cellular macromolecule biosynthetic process
XP_022105838.1	GO:0032270	0.1182	positive regulation of cellular protein metabolic process
XP_022105838.1	GO:0051704	0.11788	multi-organism process
XP_022105838.1	GO:0045595	0.11772	regulation of cell differentiation
XP_022105838.1	GO:0051247	0.11685	positive regulation of protein metabolic process
XP_022105838.1	GO:0010647	0.11544	positive regulation of cell communication
XP_022105838.1	GO:0071495	0.11532	cellular response to endogenous stimulus
XP_022105838.1	GO:0051234	0.11512	establishment of localization
XP_022105838.1	GO:0030182	0.11506	neuron differentiation
XP_022105838.1	GO:0040011	0.11245	locomotion
XP_022105838.1	GO:0050790	0.11243	regulation of catalytic activity
XP_022105838.1	GO:0044419	0.11225	interspecies interaction between organisms
XP_022105838.1	GO:1902679	0.11189	negative regulation of RNA biosynthetic process
XP_022105838.1	GO:0045893	0.11158	positive regulation of transcription, DNA-templated
XP_022105838.1	GO:1903508	0.11149	positive regulation of nucleic acid-templated transcription
XP_022105838.1	GO:0023056	0.1113	positive regulation of signaling
XP_022105838.1	GO:0010648	0.11106	negative regulation of cell communication
XP_022105838.1	GO:1902680	0.11102	positive regulation of RNA biosynthetic process
XP_022105838.1	GO:0023057	0.11035	negative regulation of signaling
XP_022105838.1	GO:1903507	0.10963	negative regulation of nucleic acid-templated transcription
XP_022105838.1	GO:0009967	0.10922	positive regulation of signal transduction
XP_022105838.1	GO:0051174	0.10732	regulation of phosphorus metabolic process
XP_022105838.1	GO:0019220	0.1072	regulation of phosphate metabolic process
XP_022105838.1	GO:0045892	0.10592	negative regulation of transcription, DNA-templated
XP_022105838.1	GO:0009968	0.10551	negative regulation of signal transduction
XP_022105838.1	GO:0006325	0.10482	chromatin organization
XP_022105838.1	GO:0033043	0.10405	regulation of organelle organization
XP_022105838.1	GO:0045934	0.10397	negative regulation of nucleobase-containing compound metabolic process
XP_022105838.1	GO:0007267	0.10286	cell-cell signaling
XP_022105838.1	GO:0009607	0.10222	response to biotic stimulus
XP_022105838.1	GO:0006810	0.10167	transport
XP_022105838.1	GO:0044093	0.10079	positive regulation of molecular function
XP_022105838.1	GO:0051253	0.10062	negative regulation of RNA metabolic process
XP_022104927.1	GO:0051179	0.81602	localization
XP_022104927.1	GO:0051234	0.68351	establishment of localization
XP_022104927.1	GO:0006810	0.65981	transport
XP_022104927.1	GO:0071840	0.41763	cellular component organization or biogenesis
XP_022104927.1	GO:0051716	0.39517	cellular response to stimulus
XP_022104927.1	GO:0032502	0.35525	developmental process
XP_022104927.1	GO:0016043	0.32641	cellular component organization
XP_022104927.1	GO:0048856	0.32273	anatomical structure development
XP_022104927.1	GO:0007154	0.30197	cell communication
XP_022104927.1	GO:0065008	0.30069	regulation of biological quality
XP_022104927.1	GO:0042221	0.28218	response to chemical
XP_022104927.1	GO:0023052	0.25352	signaling
XP_022104927.1	GO:0044085	0.22382	cellular component biogenesis
XP_022104927.1	GO:0007165	0.18182	signal transduction
XP_022104927.1	GO:0032501	0.17958	multicellular organismal process
XP_022104927.1	GO:0006811	0.15519	ion transport
XP_022104927.1	GO:0006950	0.14866	response to stress
XP_022104927.1	GO:0033036	0.13777	macromolecule localization
XP_022104927.1	GO:0009653	0.13418	anatomical structure morphogenesis
XP_022104927.1	GO:0008104	0.11697	protein localization
XP_022104927.1	GO:0071702	0.11245	organic substance transport
XP_022104927.1	GO:0055085	0.10987	transmembrane transport
XP_022104927.1	GO:0071705	0.1077	nitrogen compound transport
XP_022104927.1	GO:0022607	0.10156	cellular component assembly
XP_022100807.1	GO:0016070	0.34183	RNA metabolic process
XP_022100807.1	GO:0071840	0.24879	cellular component organization or biogenesis
XP_022100807.1	GO:0006518	0.22777	peptide metabolic process
XP_022100807.1	GO:0043043	0.21541	peptide biosynthetic process
XP_022100807.1	GO:0043604	0.21246	amide biosynthetic process
XP_022100807.1	GO:0016043	0.21115	cellular component organization
XP_022100807.1	GO:0006412	0.20879	translation
XP_022100807.1	GO:0043603	0.20767	cellular amide metabolic process
XP_022100807.1	GO:0019222	0.1927	regulation of metabolic process
XP_022100807.1	GO:0010468	0.1832	regulation of gene expression
XP_022100807.1	GO:0060255	0.18135	regulation of macromolecule metabolic process
XP_022100807.1	GO:0006396	0.17678	RNA processing
XP_022100807.1	GO:0031323	0.17106	regulation of cellular metabolic process
XP_022100807.1	GO:0016071	0.16071	mRNA metabolic process
XP_022100807.1	GO:0051171	0.15691	regulation of nitrogen compound metabolic process
XP_022100807.1	GO:0080090	0.15562	regulation of primary metabolic process
XP_022100807.1	GO:0009889	0.15045	regulation of biosynthetic process
XP_022100807.1	GO:0031326	0.15012	regulation of cellular biosynthetic process
XP_022100807.1	GO:0006996	0.14826	organelle organization
XP_022100807.1	GO:0010556	0.14729	regulation of macromolecule biosynthetic process
XP_022100807.1	GO:2000112	0.14445	regulation of cellular macromolecule biosynthetic process
XP_022100807.1	GO:0044085	0.142	cellular component biogenesis
XP_022100807.1	GO:0032774	0.13962	RNA biosynthetic process
XP_022100807.1	GO:0019438	0.13357	aromatic compound biosynthetic process
XP_022100807.1	GO:0097659	0.13172	nucleic acid-templated transcription
XP_022100807.1	GO:0034654	0.12846	nucleobase-containing compound biosynthetic process
XP_022100807.1	GO:0006397	0.12483	mRNA processing
XP_022100807.1	GO:0006351	0.12322	transcription, DNA-templated
XP_022100807.1	GO:0022613	0.11432	ribonucleoprotein complex biogenesis
XP_022100807.1	GO:0019219	0.11031	regulation of nucleobase-containing compound metabolic process
XP_022100807.1	GO:0006950	0.10774	response to stress
XP_022100807.1	GO:0022607	0.10669	cellular component assembly
XP_022100807.1	GO:0051252	0.10659	regulation of RNA metabolic process
XP_022105208.1	GO:0005975	0.27288	carbohydrate metabolic process
XP_022105208.1	GO:0009056	0.21163	catabolic process
XP_022105208.1	GO:1901575	0.18937	organic substance catabolic process
XP_022105208.1	GO:0044248	0.15353	cellular catabolic process
XP_022105208.1	GO:0006629	0.14579	lipid metabolic process
XP_022105208.1	GO:0044255	0.10408	cellular lipid metabolic process
XP_022105208.1	GO:0006082	0.10069	organic acid metabolic process
XP_022082953.1	GO:0051179	0.56175	localization
XP_022082953.1	GO:0051234	0.53445	establishment of localization
XP_022082953.1	GO:0006810	0.53343	transport
XP_022082953.1	GO:0055085	0.33619	transmembrane transport
XP_022082953.1	GO:0071702	0.25241	organic substance transport
XP_022082953.1	GO:0006811	0.25206	ion transport
XP_022082953.1	GO:0042221	0.21584	response to chemical
XP_022082953.1	GO:0006629	0.19493	lipid metabolic process
XP_022082953.1	GO:0034220	0.18214	ion transmembrane transport
XP_022082953.1	GO:0071705	0.18157	nitrogen compound transport
XP_022082953.1	GO:0044255	0.18061	cellular lipid metabolic process
XP_022082953.1	GO:0033036	0.17765	macromolecule localization
XP_022082953.1	GO:0032501	0.16738	multicellular organismal process
XP_022082953.1	GO:0006812	0.16143	cation transport
XP_022082953.1	GO:0006793	0.15729	phosphorus metabolic process
XP_022082953.1	GO:0008610	0.15127	lipid biosynthetic process
XP_022082953.1	GO:0006796	0.14849	phosphate-containing compound metabolic process
XP_022082953.1	GO:0032502	0.14776	developmental process
XP_022082953.1	GO:0051716	0.14663	cellular response to stimulus
XP_022082953.1	GO:0065008	0.14171	regulation of biological quality
XP_022082953.1	GO:0006820	0.13954	anion transport
XP_022082953.1	GO:0048856	0.13774	anatomical structure development
XP_022082953.1	GO:0006950	0.13773	response to stress
XP_022082953.1	GO:0071840	0.12906	cellular component organization or biogenesis
XP_022082953.1	GO:0019438	0.12844	aromatic compound biosynthetic process
XP_022082953.1	GO:0015711	0.12204	organic anion transport
XP_022082953.1	GO:0098660	0.12087	inorganic ion transmembrane transport
XP_022082953.1	GO:0098655	0.12076	cation transmembrane transport
XP_022082953.1	GO:0010033	0.11737	response to organic substance
XP_022082953.1	GO:0016043	0.11503	cellular component organization
XP_022082953.1	GO:0044283	0.11477	small molecule biosynthetic process
XP_022082953.1	GO:0007275	0.11476	multicellular organism development
XP_022082953.1	GO:0030001	0.11304	metal ion transport
XP_022082953.1	GO:0042886	0.11126	amide transport
XP_022082953.1	GO:0015849	0.10851	organic acid transport
XP_022082953.1	GO:0006082	0.10573	organic acid metabolic process
XP_022082953.1	GO:0046942	0.1056	carboxylic acid transport
XP_022082953.1	GO:0140352	0.10553	export from cell
XP_022082953.1	GO:0015833	0.10401	peptide transport
XP_022082953.1	GO:0010876	0.1034	lipid localization
XP_022082953.1	GO:0043436	0.10327	oxoacid metabolic process
XP_022082953.1	GO:0008104	0.10207	protein localization
XP_022082953.1	GO:0070887	0.10172	cellular response to chemical stimulus
XP_022082953.1	GO:1901135	0.1016	carbohydrate derivative metabolic process
XP_022082953.1	GO:0006869	0.10125	lipid transport
XP_022111552.1	GO:0051179	0.5483	localization
XP_022111552.1	GO:0023052	0.50106	signaling
XP_022111552.1	GO:0007154	0.49506	cell communication
XP_022111552.1	GO:0032501	0.47202	multicellular organismal process
XP_022111552.1	GO:0051234	0.45434	establishment of localization
XP_022111552.1	GO:0051716	0.44979	cellular response to stimulus
XP_022111552.1	GO:0007165	0.4488	signal transduction
XP_022111552.1	GO:0006810	0.44615	transport
XP_022111552.1	GO:0032502	0.38689	developmental process
XP_022111552.1	GO:0048856	0.37186	anatomical structure development
XP_022111552.1	GO:0048518	0.36617	positive regulation of biological process
XP_022111552.1	GO:0007275	0.34482	multicellular organism development
XP_022111552.1	GO:0071840	0.34341	cellular component organization or biogenesis
XP_022111552.1	GO:0016043	0.34112	cellular component organization
XP_022111552.1	GO:0065008	0.33557	regulation of biological quality
XP_022111552.1	GO:0032879	0.32592	regulation of localization
XP_022111552.1	GO:0033036	0.31765	macromolecule localization
XP_022111552.1	GO:0048731	0.31715	system development
XP_022111552.1	GO:0048522	0.31311	positive regulation of cellular process
XP_022111552.1	GO:0051641	0.29989	cellular localization
XP_022111552.1	GO:0008104	0.29702	protein localization
XP_022111552.1	GO:0048583	0.28779	regulation of response to stimulus
XP_022111552.1	GO:0010646	0.27523	regulation of cell communication
XP_022111552.1	GO:0007166	0.27329	cell surface receptor signaling pathway
XP_022111552.1	GO:0051049	0.27044	regulation of transport
XP_022111552.1	GO:0023051	0.26985	regulation of signaling
XP_022111552.1	GO:0016192	0.26978	vesicle-mediated transport
XP_022111552.1	GO:0071702	0.26697	organic substance transport
XP_022111552.1	GO:0048869	0.26269	cellular developmental process
XP_022111552.1	GO:0048519	0.26139	negative regulation of biological process
XP_022111552.1	GO:0030154	0.25963	cell differentiation
XP_022111552.1	GO:0042221	0.25222	response to chemical
XP_022111552.1	GO:0051239	0.24783	regulation of multicellular organismal process
XP_022111552.1	GO:0071705	0.24623	nitrogen compound transport
XP_022111552.1	GO:0036211	0.24288	protein modification process
XP_022111552.1	GO:0006464	0.24276	cellular protein modification process
XP_022111552.1	GO:0042886	0.24122	amide transport
XP_022111552.1	GO:0051649	0.2407	establishment of localization in cell
XP_022111552.1	GO:0045184	0.23927	establishment of protein localization
XP_022111552.1	GO:0015833	0.23915	peptide transport
XP_022111552.1	GO:0002376	0.23724	immune system process
XP_022111552.1	GO:0015031	0.23245	protein transport
XP_022111552.1	GO:0006950	0.23066	response to stress
XP_022111552.1	GO:0010033	0.22977	response to organic substance
XP_022111552.1	GO:0043412	0.22571	macromolecule modification
XP_022111552.1	GO:0035556	0.22284	intracellular signal transduction
XP_022111552.1	GO:0070887	0.22275	cellular response to chemical stimulus
XP_022111552.1	GO:0042592	0.21856	homeostatic process
XP_022111552.1	GO:0048523	0.21337	negative regulation of cellular process
XP_022111552.1	GO:0009966	0.21186	regulation of signal transduction
XP_022111552.1	GO:0048513	0.21134	animal organ development
XP_022111552.1	GO:0009653	0.21005	anatomical structure morphogenesis
XP_022111552.1	GO:0009605	0.20955	response to external stimulus
XP_022111552.1	GO:0022610	0.20728	biological adhesion
XP_022111552.1	GO:0007267	0.20693	cell-cell signaling
XP_022111552.1	GO:0006955	0.19949	immune response
XP_022111552.1	GO:0007155	0.19871	cell adhesion
XP_022111552.1	GO:0071310	0.19737	cellular response to organic substance
XP_022111552.1	GO:0007399	0.19597	nervous system development
XP_022111552.1	GO:0065009	0.19476	regulation of molecular function
XP_022111552.1	GO:0046903	0.19439	secretion
XP_022111552.1	GO:0019222	0.19436	regulation of metabolic process
XP_022111552.1	GO:0048584	0.19285	positive regulation of response to stimulus
XP_022111552.1	GO:0070727	0.18863	cellular macromolecule localization
XP_022111552.1	GO:0022607	0.18823	cellular component assembly
XP_022111552.1	GO:0040011	0.18679	locomotion
XP_022111552.1	GO:0044085	0.18646	cellular component biogenesis
XP_022111552.1	GO:0048468	0.18645	cell development
XP_022111552.1	GO:0034613	0.18459	cellular protein localization
XP_022111552.1	GO:0032940	0.18272	secretion by cell
XP_022111552.1	GO:0003008	0.18267	system process
XP_022111552.1	GO:0006811	0.18077	ion transport
XP_022111552.1	GO:0006928	0.17826	movement of cell or subcellular component
XP_022111552.1	GO:0051674	0.17384	localization of cell
XP_022111552.1	GO:0044093	0.17106	positive regulation of molecular function
XP_022111552.1	GO:0140352	0.1701	export from cell
XP_022111552.1	GO:0048870	0.1696	cell motility
XP_022111552.1	GO:0044419	0.16935	interspecies interaction between organisms
XP_022111552.1	GO:0051050	0.16925	positive regulation of transport
XP_022111552.1	GO:0006996	0.16923	organelle organization
XP_022111552.1	GO:0048878	0.16784	chemical homeostasis
XP_022111552.1	GO:0019725	0.16671	cellular homeostasis
XP_022111552.1	GO:0046907	0.1652	intracellular transport
XP_022111552.1	GO:0006796	0.16267	phosphate-containing compound metabolic process
XP_022111552.1	GO:0006793	0.16086	phosphorus metabolic process
XP_022111552.1	GO:0050793	0.1603	regulation of developmental process
XP_022111552.1	GO:0051128	0.16015	regulation of cellular component organization
XP_022111552.1	GO:0006952	0.15943	defense response
XP_022111552.1	GO:0016477	0.15719	cell migration
XP_022111552.1	GO:0006508	0.15423	proteolysis
XP_022111552.1	GO:0008219	0.15422	cell death
XP_022111552.1	GO:0060255	0.15273	regulation of macromolecule metabolic process
XP_022111552.1	GO:0009888	0.15255	tissue development
XP_022111552.1	GO:0051046	0.15119	regulation of secretion
XP_022111552.1	GO:0006468	0.14983	protein phosphorylation
XP_022111552.1	GO:0002682	0.14895	regulation of immune system process
XP_022111552.1	GO:0022008	0.14856	neurogenesis
XP_022111552.1	GO:0009607	0.14825	response to biotic stimulus
XP_022111552.1	GO:0030030	0.14811	cell projection organization
XP_022111552.1	GO:0023056	0.14789	positive regulation of signaling
XP_022111552.1	GO:0031323	0.14773	regulation of cellular metabolic process
XP_022111552.1	GO:0050790	0.14721	regulation of catalytic activity
XP_022111552.1	GO:0120036	0.14699	plasma membrane bounded cell projection organization
XP_022111552.1	GO:0060627	0.14672	regulation of vesicle-mediated transport
XP_022111552.1	GO:0061024	0.14598	membrane organization
XP_022111552.1	GO:0051240	0.14582	positive regulation of multicellular organismal process
XP_022111552.1	GO:2000026	0.14553	regulation of multicellular organismal development
XP_022111552.1	GO:0009719	0.14433	response to endogenous stimulus
XP_022111552.1	GO:0051704	0.14359	multi-organism process
XP_022111552.1	GO:0050801	0.14327	ion homeostasis
XP_022111552.1	GO:0010647	0.14275	positive regulation of cell communication
XP_022111552.1	GO:1903530	0.14232	regulation of secretion by cell
XP_022111552.1	GO:0071495	0.14128	cellular response to endogenous stimulus
XP_022111552.1	GO:1901700	0.14095	response to oxygen-containing compound
XP_022111552.1	GO:0012501	0.14081	programmed cell death
XP_022111552.1	GO:0006897	0.13991	endocytosis
XP_022111552.1	GO:0009056	0.13989	catabolic process
XP_022111552.1	GO:0007186	0.13913	G protein-coupled receptor signaling pathway
XP_022111552.1	GO:0048699	0.13823	generation of neurons
XP_022111552.1	GO:0048585	0.13731	negative regulation of response to stimulus
XP_022111552.1	GO:0099536	0.13731	synaptic signaling
XP_022111552.1	GO:0007167	0.13685	enzyme linked receptor protein signaling pathway
XP_022111552.1	GO:0043207	0.13633	response to external biotic stimulus
XP_022111552.1	GO:0007268	0.1356	chemical synaptic transmission
XP_022111552.1	GO:0051707	0.13559	response to other organism
XP_022111552.1	GO:0099537	0.13547	trans-synaptic signaling
XP_022111552.1	GO:0098916	0.13537	anterograde trans-synaptic signaling
XP_022111552.1	GO:0098771	0.13368	inorganic ion homeostasis
XP_022111552.1	GO:0051336	0.13341	regulation of hydrolase activity
XP_022111552.1	GO:0006812	0.13302	cation transport
XP_022111552.1	GO:1902531	0.1325	regulation of intracellular signal transduction
XP_022111552.1	GO:0009893	0.132	positive regulation of metabolic process
XP_022111552.1	GO:0055085	0.1298	transmembrane transport
XP_022111552.1	GO:0043085	0.12965	positive regulation of catalytic activity
XP_022111552.1	GO:0030182	0.12903	neuron differentiation
XP_022111552.1	GO:0022414	0.12857	reproductive process
XP_022111552.1	GO:0043269	0.12809	regulation of ion transport
XP_022111552.1	GO:0000003	0.12748	reproduction
XP_022111552.1	GO:0006887	0.1273	exocytosis
XP_022111552.1	GO:0055080	0.12718	cation homeostasis
XP_022111552.1	GO:0045087	0.1269	innate immune response
XP_022111552.1	GO:0050877	0.12537	nervous system process
XP_022111552.1	GO:0006915	0.12503	apoptotic process
XP_022111552.1	GO:0001775	0.12427	cell activation
XP_022111552.1	GO:0034220	0.12266	ion transmembrane transport
XP_022111552.1	GO:0016310	0.12251	phosphorylation
XP_022111552.1	GO:0044248	0.12243	cellular catabolic process
XP_022111552.1	GO:0051345	0.12236	positive regulation of hydrolase activity
XP_022111552.1	GO:0010648	0.12188	negative regulation of cell communication
XP_022111552.1	GO:0080090	0.12174	regulation of primary metabolic process
XP_022111552.1	GO:0023057	0.12089	negative regulation of signaling
XP_022111552.1	GO:0032101	0.1204	regulation of response to external stimulus
XP_022111552.1	GO:0098609	0.12039	cell-cell adhesion
XP_022111552.1	GO:0098542	0.12027	defense response to other organism
XP_022111552.1	GO:0032880	0.11968	regulation of protein localization
XP_022111552.1	GO:1901701	0.11966	cellular response to oxygen-containing compound
XP_022111552.1	GO:0048666	0.11924	neuron development
XP_022111552.1	GO:0030001	0.1186	metal ion transport
XP_022111552.1	GO:0048646	0.11815	anatomical structure formation involved in morphogenesis
XP_022111552.1	GO:0055082	0.11805	cellular chemical homeostasis
XP_022111552.1	GO:0055065	0.11767	metal ion homeostasis
XP_022111552.1	GO:0060341	0.11716	regulation of cellular localization
XP_022111552.1	GO:0050776	0.11587	regulation of immune response
XP_022111552.1	GO:0051171	0.11503	regulation of nitrogen compound metabolic process
XP_022111552.1	GO:0006873	0.11261	cellular ion homeostasis
XP_022111552.1	GO:0045595	0.11202	regulation of cell differentiation
XP_022111552.1	GO:0034330	0.11171	cell junction organization
XP_022111552.1	GO:0002252	0.11118	immune effector process
XP_022111552.1	GO:0010604	0.111	positive regulation of macromolecule metabolic process
XP_022111552.1	GO:0009967	0.11057	positive regulation of signal transduction
XP_022111552.1	GO:0002684	0.11021	positive regulation of immune system process
XP_022111552.1	GO:0044703	0.10984	multi-organism reproductive process
XP_022111552.1	GO:0023061	0.10934	signal release
XP_022111552.1	GO:0010243	0.10881	response to organonitrogen compound
XP_022111552.1	GO:0010941	0.10772	regulation of cell death
XP_022111552.1	GO:0045321	0.10611	leukocyte activation
XP_022111552.1	GO:0040012	0.10567	regulation of locomotion
XP_022111552.1	GO:0080134	0.10556	regulation of response to stress
XP_022111552.1	GO:0071692	0.10525	protein localization to extracellular region
XP_022111552.1	GO:0035592	0.10519	establishment of protein localization to extracellular region
XP_022111552.1	GO:0098660	0.10503	inorganic ion transmembrane transport
XP_022111552.1	GO:0002790	0.10437	peptide secretion
XP_022111552.1	GO:0030003	0.10409	cellular cation homeostasis
XP_022111552.1	GO:0006886	0.10317	intracellular protein transport
XP_022111552.1	GO:0050878	0.10305	regulation of body fluid levels
XP_022111552.1	GO:0051094	0.10246	positive regulation of developmental process
XP_022111552.1	GO:0051246	0.10089	regulation of protein metabolic process
XP_022111552.1	GO:0000902	0.10039	cell morphogenesis
XP_022111552.1	GO:0045055	0.10035	regulated exocytosis
XP_022111552.1	GO:0072359	0.1003	circulatory system development
XP_022079949.1	GO:0032501	0.51174	multicellular organismal process
XP_022079949.1	GO:0051716	0.49888	cellular response to stimulus
XP_022079949.1	GO:0071840	0.45778	cellular component organization or biogenesis
XP_022079949.1	GO:0007154	0.44409	cell communication
XP_022079949.1	GO:0032502	0.44154	developmental process
XP_022079949.1	GO:0007275	0.43955	multicellular organism development
XP_022079949.1	GO:0023052	0.43901	signaling
XP_022079949.1	GO:0048856	0.43275	anatomical structure development
XP_022079949.1	GO:0016043	0.43135	cellular component organization
XP_022079949.1	GO:0007165	0.414	signal transduction
XP_022079949.1	GO:0051179	0.39056	localization
XP_022079949.1	GO:0048731	0.35781	system development
XP_022079949.1	GO:0048518	0.34948	positive regulation of biological process
XP_022079949.1	GO:0048522	0.32299	positive regulation of cellular process
XP_022079949.1	GO:0019222	0.31389	regulation of metabolic process
XP_022079949.1	GO:0048519	0.30628	negative regulation of biological process
XP_022079949.1	GO:0060255	0.30031	regulation of macromolecule metabolic process
XP_022079949.1	GO:0048583	0.29411	regulation of response to stimulus
XP_022079949.1	GO:0048869	0.28869	cellular developmental process
XP_022079949.1	GO:0030154	0.28398	cell differentiation
XP_022079949.1	GO:0031323	0.26985	regulation of cellular metabolic process
XP_022079949.1	GO:0043412	0.25693	macromolecule modification
XP_022079949.1	GO:0006996	0.25456	organelle organization
XP_022079949.1	GO:0051171	0.25127	regulation of nitrogen compound metabolic process
XP_022079949.1	GO:0006810	0.24965	transport
XP_022079949.1	GO:0080090	0.24947	regulation of primary metabolic process
XP_022079949.1	GO:0051234	0.24473	establishment of localization
XP_022079949.1	GO:0044085	0.24427	cellular component biogenesis
XP_022079949.1	GO:0007166	0.22969	cell surface receptor signaling pathway
XP_022079949.1	GO:0023051	0.22551	regulation of signaling
XP_022079949.1	GO:0006508	0.225	proteolysis
XP_022079949.1	GO:0022607	0.2249	cellular component assembly
XP_022079949.1	GO:0010646	0.22388	regulation of cell communication
XP_022079949.1	GO:0006464	0.22325	cellular protein modification process
XP_022079949.1	GO:0036211	0.2217	protein modification process
XP_022079949.1	GO:0016070	0.21714	RNA metabolic process
XP_022079949.1	GO:0048523	0.21641	negative regulation of cellular process
XP_022079949.1	GO:0006950	0.21482	response to stress
XP_022079949.1	GO:0048513	0.21345	animal organ development
XP_022079949.1	GO:0009966	0.20742	regulation of signal transduction
XP_022079949.1	GO:0009893	0.19528	positive regulation of metabolic process
XP_022079949.1	GO:0042221	0.19478	response to chemical
XP_022079949.1	GO:0010468	0.19244	regulation of gene expression
XP_022079949.1	GO:0065008	0.19052	regulation of biological quality
XP_022079949.1	GO:0009653	0.1833	anatomical structure morphogenesis
XP_022079949.1	GO:0051128	0.18283	regulation of cellular component organization
XP_022079949.1	GO:0016192	0.18249	vesicle-mediated transport
XP_022079949.1	GO:0010604	0.18179	positive regulation of macromolecule metabolic process
XP_022079949.1	GO:0033036	0.18133	macromolecule localization
XP_022079949.1	GO:0051246	0.18104	regulation of protein metabolic process
XP_022079949.1	GO:0031325	0.18067	positive regulation of cellular metabolic process
XP_022079949.1	GO:0008104	0.17603	protein localization
XP_022079949.1	GO:0032268	0.17578	regulation of cellular protein metabolic process
XP_022079949.1	GO:0051173	0.17344	positive regulation of nitrogen compound metabolic process
XP_022079949.1	GO:0051641	0.17338	cellular localization
XP_022079949.1	GO:0032879	0.17213	regulation of localization
XP_022079949.1	GO:0051239	0.17023	regulation of multicellular organismal process
XP_022079949.1	GO:0035556	0.16882	intracellular signal transduction
XP_022079949.1	GO:0009605	0.1643	response to external stimulus
XP_022079949.1	GO:0070887	0.16149	cellular response to chemical stimulus
XP_022079949.1	GO:0065009	0.15802	regulation of molecular function
XP_022079949.1	GO:0048584	0.15523	positive regulation of response to stimulus
XP_022079949.1	GO:0048468	0.15421	cell development
XP_022079949.1	GO:0009892	0.15212	negative regulation of metabolic process
XP_022079949.1	GO:0002376	0.15177	immune system process
XP_022079949.1	GO:0010605	0.14983	negative regulation of macromolecule metabolic process
XP_022079949.1	GO:0010033	0.14691	response to organic substance
XP_022079949.1	GO:0009889	0.14516	regulation of biosynthetic process
XP_022079949.1	GO:0007399	0.14297	nervous system development
XP_022079949.1	GO:0071702	0.14057	organic substance transport
XP_022079949.1	GO:0031326	0.13736	regulation of cellular biosynthetic process
XP_022079949.1	GO:0010556	0.13581	regulation of macromolecule biosynthetic process
XP_022079949.1	GO:2000112	0.1306	regulation of cellular macromolecule biosynthetic process
XP_022079949.1	GO:0071705	0.12919	nitrogen compound transport
XP_022079949.1	GO:2000026	0.12861	regulation of multicellular organismal development
XP_022079949.1	GO:0051336	0.12719	regulation of hydrolase activity
XP_022079949.1	GO:0040011	0.12531	locomotion
XP_022079949.1	GO:0006928	0.12421	movement of cell or subcellular component
XP_022079949.1	GO:0050790	0.12382	regulation of catalytic activity
XP_022079949.1	GO:0050793	0.12283	regulation of developmental process
XP_022079949.1	GO:0009888	0.1225	tissue development
XP_022079949.1	GO:0022008	0.12223	neurogenesis
XP_022079949.1	GO:0000003	0.11866	reproduction
XP_022079949.1	GO:0042886	0.11851	amide transport
XP_022079949.1	GO:1902531	0.11849	regulation of intracellular signal transduction
XP_022079949.1	GO:0022414	0.11805	reproductive process
XP_022079949.1	GO:0044419	0.11791	interspecies interaction between organisms
XP_022079949.1	GO:0120036	0.11737	plasma membrane bounded cell projection organization
XP_022079949.1	GO:0051649	0.11735	establishment of localization in cell
XP_022079949.1	GO:0043933	0.11562	protein-containing complex subunit organization
XP_022079949.1	GO:0097659	0.11468	nucleic acid-templated transcription
XP_022079949.1	GO:0048699	0.11415	generation of neurons
XP_022079949.1	GO:0015833	0.11394	peptide transport
XP_022079949.1	GO:0045184	0.11304	establishment of protein localization
XP_022079949.1	GO:0032774	0.11282	RNA biosynthetic process
XP_022079949.1	GO:0019219	0.11273	regulation of nucleobase-containing compound metabolic process
XP_022079949.1	GO:0007267	0.11264	cell-cell signaling
XP_022079949.1	GO:0070727	0.1121	cellular macromolecule localization
XP_022079949.1	GO:0034654	0.11175	nucleobase-containing compound biosynthetic process
XP_022079949.1	GO:0007010	0.11148	cytoskeleton organization
XP_022079949.1	GO:0015031	0.1111	protein transport
XP_022079949.1	GO:0071310	0.11035	cellular response to organic substance
XP_022079949.1	GO:0022610	0.11002	biological adhesion
XP_022079949.1	GO:0044093	0.10962	positive regulation of molecular function
XP_022079949.1	GO:0065003	0.10866	protein-containing complex assembly
XP_022079949.1	GO:0051247	0.10842	positive regulation of protein metabolic process
XP_022079949.1	GO:0034613	0.10682	cellular protein localization
XP_022079949.1	GO:0032270	0.1056	positive regulation of cellular protein metabolic process
XP_022079949.1	GO:0051252	0.10424	regulation of RNA metabolic process
XP_022079949.1	GO:0030029	0.10374	actin filament-based process
XP_022079949.1	GO:0048585	0.10357	negative regulation of response to stimulus
XP_022079949.1	GO:0010628	0.10328	positive regulation of gene expression
XP_022079949.1	GO:0003006	0.10326	developmental process involved in reproduction
XP_022079949.1	GO:0010629	0.10273	negative regulation of gene expression
XP_022079949.1	GO:0006351	0.10245	transcription, DNA-templated
XP_022079949.1	GO:0030182	0.10227	neuron differentiation
XP_022079949.1	GO:0030036	0.10195	actin cytoskeleton organization
XP_022079949.1	GO:0006793	0.10141	phosphorus metabolic process
XP_022079949.1	GO:0006796	0.10122	phosphate-containing compound metabolic process
XP_022105121.1	GO:0051179	0.36529	localization
XP_022105121.1	GO:0051234	0.34761	establishment of localization
XP_022105121.1	GO:0006810	0.34417	transport
XP_022105121.1	GO:0006811	0.17955	ion transport
XP_022105121.1	GO:0055085	0.14198	transmembrane transport
XP_022105121.1	GO:0044419	0.11377	interspecies interaction between organisms
XP_022105121.1	GO:0071702	0.10467	organic substance transport
XP_022089740.1	GO:0051179	0.75018	localization
XP_022089740.1	GO:0051234	0.74169	establishment of localization
XP_022089740.1	GO:0006810	0.73964	transport
XP_022089740.1	GO:0023052	0.54108	signaling
XP_022089740.1	GO:0007154	0.5275	cell communication
XP_022089740.1	GO:0007165	0.46759	signal transduction
XP_022089740.1	GO:0009605	0.45287	response to external stimulus
XP_022089740.1	GO:0006811	0.37863	ion transport
XP_022089740.1	GO:0051716	0.36744	cellular response to stimulus
XP_022089740.1	GO:0006950	0.29287	response to stress
XP_022089740.1	GO:0032501	0.28146	multicellular organismal process
XP_022089740.1	GO:0002376	0.22785	immune system process
XP_022089740.1	GO:0006952	0.22128	defense response
XP_022089740.1	GO:0009607	0.19675	response to biotic stimulus
XP_022089740.1	GO:0048583	0.18731	regulation of response to stimulus
XP_022089740.1	GO:0043207	0.18712	response to external biotic stimulus
XP_022089740.1	GO:0051707	0.18688	response to other organism
XP_022089740.1	GO:0044419	0.18489	interspecies interaction between organisms
XP_022089740.1	GO:0065008	0.1804	regulation of biological quality
XP_022089740.1	GO:0007166	0.16961	cell surface receptor signaling pathway
XP_022089740.1	GO:0048518	0.15424	positive regulation of biological process
XP_022089740.1	GO:0048519	0.14983	negative regulation of biological process
XP_022089740.1	GO:0006955	0.1489	immune response
XP_022089740.1	GO:0042221	0.14445	response to chemical
XP_022089740.1	GO:0010033	0.14209	response to organic substance
XP_022089740.1	GO:0098542	0.10914	defense response to other organism
XP_022089740.1	GO:0032879	0.10848	regulation of localization
XP_022089849.1	GO:0051179	0.53382	localization
XP_022089849.1	GO:0071840	0.40949	cellular component organization or biogenesis
XP_022089849.1	GO:0032501	0.4079	multicellular organismal process
XP_022089849.1	GO:0007154	0.40758	cell communication
XP_022089849.1	GO:0016043	0.40498	cellular component organization
XP_022089849.1	GO:0051234	0.40315	establishment of localization
XP_022089849.1	GO:0023052	0.39924	signaling
XP_022089849.1	GO:0032502	0.38894	developmental process
XP_022089849.1	GO:0006810	0.38139	transport
XP_022089849.1	GO:0048856	0.37448	anatomical structure development
XP_022089849.1	GO:0051716	0.3742	cellular response to stimulus
XP_022089849.1	GO:0007165	0.35086	signal transduction
XP_022089849.1	GO:0051641	0.33954	cellular localization
XP_022089849.1	GO:0007275	0.33157	multicellular organism development
XP_022089849.1	GO:0008104	0.32589	protein localization
XP_022089849.1	GO:0033036	0.32136	macromolecule localization
XP_022089849.1	GO:0048518	0.31389	positive regulation of biological process
XP_022089849.1	GO:0006996	0.29532	organelle organization
XP_022089849.1	GO:0048731	0.28788	system development
XP_022089849.1	GO:0048522	0.28348	positive regulation of cellular process
XP_022089849.1	GO:0032879	0.26424	regulation of localization
XP_022089849.1	GO:0048869	0.26375	cellular developmental process
XP_022089849.1	GO:0034613	0.2598	cellular protein localization
XP_022089849.1	GO:0016192	0.25825	vesicle-mediated transport
XP_022089849.1	GO:0030154	0.25696	cell differentiation
XP_022089849.1	GO:0070727	0.25382	cellular macromolecule localization
XP_022089849.1	GO:0051649	0.25374	establishment of localization in cell
XP_022089849.1	GO:0065008	0.2529	regulation of biological quality
XP_022089849.1	GO:0044085	0.25015	cellular component biogenesis
XP_022089849.1	GO:0045184	0.24845	establishment of protein localization
XP_022089849.1	GO:0022607	0.24439	cellular component assembly
XP_022089849.1	GO:0071702	0.24378	organic substance transport
XP_022089849.1	GO:0015833	0.23564	peptide transport
XP_022089849.1	GO:0042886	0.23199	amide transport
XP_022089849.1	GO:0007155	0.23035	cell adhesion
XP_022089849.1	GO:0015031	0.2301	protein transport
XP_022089849.1	GO:0048519	0.22824	negative regulation of biological process
XP_022089849.1	GO:0009653	0.22816	anatomical structure morphogenesis
XP_022089849.1	GO:0006928	0.22698	movement of cell or subcellular component
XP_022089849.1	GO:0071705	0.22172	nitrogen compound transport
XP_022089849.1	GO:0022610	0.21975	biological adhesion
XP_022089849.1	GO:0042221	0.21861	response to chemical
XP_022089849.1	GO:0048523	0.2122	negative regulation of cellular process
XP_022089849.1	GO:0046907	0.21198	intracellular transport
XP_022089849.1	GO:0048513	0.21181	animal organ development
XP_022089849.1	GO:0048583	0.21039	regulation of response to stimulus
XP_022089849.1	GO:0040011	0.21007	locomotion
XP_022089849.1	GO:0019222	0.20863	regulation of metabolic process
XP_022089849.1	GO:0010646	0.2075	regulation of cell communication
XP_022089849.1	GO:0023051	0.20473	regulation of signaling
XP_022089849.1	GO:0030030	0.20466	cell projection organization
XP_022089849.1	GO:0048468	0.19753	cell development
XP_022089849.1	GO:0051128	0.1967	regulation of cellular component organization
XP_022089849.1	GO:0006950	0.19359	response to stress
XP_022089849.1	GO:0007399	0.19167	nervous system development
XP_022089849.1	GO:0031323	0.18952	regulation of cellular metabolic process
XP_022089849.1	GO:0006508	0.18935	proteolysis
XP_022089849.1	GO:0051049	0.18837	regulation of transport
XP_022089849.1	GO:0007166	0.18619	cell surface receptor signaling pathway
XP_022089849.1	GO:0010033	0.17947	response to organic substance
XP_022089849.1	GO:0048870	0.17751	cell motility
XP_022089849.1	GO:0051674	0.17497	localization of cell
XP_022089849.1	GO:0007010	0.17318	cytoskeleton organization
XP_022089849.1	GO:0120036	0.17194	plasma membrane bounded cell projection organization
XP_022089849.1	GO:0065009	0.16295	regulation of molecular function
XP_022089849.1	GO:0080090	0.16144	regulation of primary metabolic process
XP_022089849.1	GO:0009056	0.16082	catabolic process
XP_022089849.1	GO:0044093	0.16075	positive regulation of molecular function
XP_022089849.1	GO:0051171	0.15965	regulation of nitrogen compound metabolic process
XP_022089849.1	GO:0060255	0.15963	regulation of macromolecule metabolic process
XP_022089849.1	GO:0009966	0.1596	regulation of signal transduction
XP_022089849.1	GO:0070887	0.15914	cellular response to chemical stimulus
XP_022089849.1	GO:0071310	0.15883	cellular response to organic substance
XP_022089849.1	GO:0042592	0.15848	homeostatic process
XP_022089849.1	GO:0051239	0.1575	regulation of multicellular organismal process
XP_022089849.1	GO:0036211	0.15629	protein modification process
XP_022089849.1	GO:0006464	0.15402	cellular protein modification process
XP_022089849.1	GO:0006886	0.15291	intracellular protein transport
XP_022089849.1	GO:0022008	0.15289	neurogenesis
XP_022089849.1	GO:0035556	0.15286	intracellular signal transduction
XP_022089849.1	GO:0030029	0.15071	actin filament-based process
XP_022089849.1	GO:0046903	0.1506	secretion
XP_022089849.1	GO:0009605	0.15015	response to external stimulus
XP_022089849.1	GO:0051640	0.15012	organelle localization
XP_022089849.1	GO:0006793	0.14748	phosphorus metabolic process
XP_022089849.1	GO:0032940	0.14688	secretion by cell
XP_022089849.1	GO:0006796	0.14602	phosphate-containing compound metabolic process
XP_022089849.1	GO:0140352	0.14083	export from cell
XP_022089849.1	GO:0033365	0.14002	protein localization to organelle
XP_022089849.1	GO:0043412	0.13922	macromolecule modification
XP_022089849.1	GO:0030031	0.139	cell projection assembly
XP_022089849.1	GO:0000902	0.13868	cell morphogenesis
XP_022089849.1	GO:0048699	0.1382	generation of neurons
XP_022089849.1	GO:0007267	0.13735	cell-cell signaling
XP_022089849.1	GO:0009893	0.13702	positive regulation of metabolic process
XP_022089849.1	GO:0008219	0.13585	cell death
XP_022089849.1	GO:0030182	0.13585	neuron differentiation
XP_022089849.1	GO:0016477	0.13522	cell migration
XP_022089849.1	GO:0044248	0.13497	cellular catabolic process
XP_022089849.1	GO:0061024	0.13434	membrane organization
XP_022089849.1	GO:0050790	0.13414	regulation of catalytic activity
XP_022089849.1	GO:0044087	0.1341	regulation of cellular component biogenesis
XP_022089849.1	GO:0050793	0.1333	regulation of developmental process
XP_022089849.1	GO:0043085	0.13163	positive regulation of catalytic activity
XP_022089849.1	GO:0097435	0.1307	supramolecular fiber organization
XP_022089849.1	GO:1901565	0.1305	organonitrogen compound catabolic process
XP_022089849.1	GO:0030036	0.1283	actin cytoskeleton organization
XP_022089849.1	GO:0030163	0.12757	protein catabolic process
XP_022089849.1	GO:1901575	0.12632	organic substance catabolic process
XP_022089849.1	GO:0051130	0.12577	positive regulation of cellular component organization
XP_022089849.1	GO:0009888	0.1246	tissue development
XP_022089849.1	GO:0012501	0.12378	programmed cell death
XP_022089849.1	GO:0060627	0.12235	regulation of vesicle-mediated transport
XP_022089849.1	GO:0043933	0.12167	protein-containing complex subunit organization
XP_022089849.1	GO:0002376	0.1215	immune system process
XP_022089849.1	GO:0065003	0.11896	protein-containing complex assembly
XP_022089849.1	GO:0070925	0.11735	organelle assembly
XP_022089849.1	GO:0016310	0.11648	phosphorylation
XP_022089849.1	GO:0051345	0.11622	positive regulation of hydrolase activity
XP_022089849.1	GO:0060341	0.11569	regulation of cellular localization
XP_022089849.1	GO:0006915	0.11512	apoptotic process
XP_022089849.1	GO:0031325	0.11468	positive regulation of cellular metabolic process
XP_022089849.1	GO:0007049	0.11412	cell cycle
XP_022089849.1	GO:0051704	0.11404	multi-organism process
XP_022089849.1	GO:0051050	0.11397	positive regulation of transport
XP_022089849.1	GO:0033043	0.11329	regulation of organelle organization
XP_022089849.1	GO:0048666	0.11273	neuron development
XP_022089849.1	GO:0010604	0.11087	positive regulation of macromolecule metabolic process
XP_022089849.1	GO:0098609	0.11081	cell-cell adhesion
XP_022089849.1	GO:0032989	0.11046	cellular component morphogenesis
XP_022089849.1	GO:0009057	0.10937	macromolecule catabolic process
XP_022089849.1	GO:0048584	0.10927	positive regulation of response to stimulus
XP_022089849.1	GO:0022414	0.10866	reproductive process
XP_022089849.1	GO:0051336	0.10769	regulation of hydrolase activity
XP_022089849.1	GO:0000003	0.10753	reproduction
XP_022089849.1	GO:0051246	0.10722	regulation of protein metabolic process
XP_022089849.1	GO:0033554	0.10622	cellular response to stress
XP_022089849.1	GO:0009887	0.10521	animal organ morphogenesis
XP_022089849.1	GO:0000904	0.10334	cell morphogenesis involved in differentiation
XP_022089849.1	GO:0072657	0.10229	protein localization to membrane
XP_022089849.1	GO:0120031	0.10222	plasma membrane bounded cell projection assembly
XP_022089849.1	GO:0003008	0.10218	system process
XP_022089849.1	GO:0032880	0.10205	regulation of protein localization
XP_022089849.1	GO:0044419	0.10194	interspecies interaction between organisms
XP_022089849.1	GO:0044257	0.10157	cellular protein catabolic process
XP_022089849.1	GO:0010256	0.10143	endomembrane system organization
XP_022089849.1	GO:0007017	0.1009	microtubule-based process
XP_022089849.1	GO:0022402	0.10017	cell cycle process
XP_022102190.1	GO:0006464	0.24648	cellular protein modification process
XP_022102190.1	GO:0036211	0.2447	protein modification process
XP_022102190.1	GO:0006508	0.24423	proteolysis
XP_022102190.1	GO:0043412	0.22282	macromolecule modification
XP_022102190.1	GO:0009056	0.14625	catabolic process
XP_022102190.1	GO:1901565	0.14393	organonitrogen compound catabolic process
XP_022102190.1	GO:1901575	0.14252	organic substance catabolic process
XP_022102190.1	GO:0044248	0.139	cellular catabolic process
XP_022102190.1	GO:0051716	0.12133	cellular response to stimulus
XP_022102190.1	GO:0071840	0.11205	cellular component organization or biogenesis
XP_022102190.1	GO:0016043	0.11118	cellular component organization
XP_022102190.1	GO:0032501	0.10856	multicellular organismal process
XP_022102190.1	GO:0051179	0.10784	localization
XP_022102190.1	GO:0070647	0.10532	protein modification by small protein conjugation or removal
XP_022098069.1	GO:0071840	0.69902	cellular component organization or biogenesis
XP_022098069.1	GO:0016043	0.55787	cellular component organization
XP_022098069.1	GO:0032502	0.36794	developmental process
XP_022098069.1	GO:0048856	0.3374	anatomical structure development
XP_022098069.1	GO:0044085	0.3149	cellular component biogenesis
XP_022098069.1	GO:0051179	0.19206	localization
XP_022098069.1	GO:0009653	0.16706	anatomical structure morphogenesis
XP_022083857.1	GO:0051179	0.90932	localization
XP_022083857.1	GO:0051234	0.83393	establishment of localization
XP_022083857.1	GO:0006810	0.82689	transport
XP_022083857.1	GO:0023052	0.74066	signaling
XP_022083857.1	GO:0007154	0.7164	cell communication
XP_022083857.1	GO:0051716	0.65939	cellular response to stimulus
XP_022083857.1	GO:0007165	0.64238	signal transduction
XP_022083857.1	GO:0032501	0.61539	multicellular organismal process
XP_022083857.1	GO:0065008	0.49295	regulation of biological quality
XP_022083857.1	GO:0032502	0.44957	developmental process
XP_022083857.1	GO:0032879	0.43817	regulation of localization
XP_022083857.1	GO:0006811	0.43079	ion transport
XP_022083857.1	GO:0048856	0.4272	anatomical structure development
XP_022083857.1	GO:0007275	0.39247	multicellular organism development
XP_022083857.1	GO:0048518	0.39168	positive regulation of biological process
XP_022083857.1	GO:0048731	0.35855	system development
XP_022083857.1	GO:0042221	0.34393	response to chemical
XP_022083857.1	GO:0055085	0.34186	transmembrane transport
XP_022083857.1	GO:0051049	0.33071	regulation of transport
XP_022083857.1	GO:0007267	0.32057	cell-cell signaling
XP_022083857.1	GO:0048522	0.3137	positive regulation of cellular process
XP_022083857.1	GO:0007166	0.3051	cell surface receptor signaling pathway
XP_022083857.1	GO:0071840	0.28877	cellular component organization or biogenesis
XP_022083857.1	GO:0051641	0.28652	cellular localization
XP_022083857.1	GO:0140352	0.28446	export from cell
XP_022083857.1	GO:0003008	0.28377	system process
XP_022083857.1	GO:0016043	0.28201	cellular component organization
XP_022083857.1	GO:0006812	0.28048	cation transport
XP_022083857.1	GO:0051239	0.27525	regulation of multicellular organismal process
XP_022083857.1	GO:0023051	0.25983	regulation of signaling
XP_022083857.1	GO:0010646	0.25859	regulation of cell communication
XP_022083857.1	GO:0033036	0.25807	macromolecule localization
XP_022083857.1	GO:0048869	0.25745	cellular developmental process
XP_022083857.1	GO:0034220	0.25353	ion transmembrane transport
XP_022083857.1	GO:0030154	0.25055	cell differentiation
XP_022083857.1	GO:0046903	0.24751	secretion
XP_022083857.1	GO:0071705	0.24381	nitrogen compound transport
XP_022083857.1	GO:0042592	0.23878	homeostatic process
XP_022083857.1	GO:0071702	0.23579	organic substance transport
XP_022083857.1	GO:0008104	0.23406	protein localization
XP_022083857.1	GO:0022610	0.23182	biological adhesion
XP_022083857.1	GO:0032940	0.22872	secretion by cell
XP_022083857.1	GO:0007155	0.22738	cell adhesion
XP_022083857.1	GO:0035556	0.21757	intracellular signal transduction
XP_022083857.1	GO:0048583	0.21202	regulation of response to stimulus
XP_022083857.1	GO:0048513	0.21008	animal organ development
XP_022083857.1	GO:0040011	0.20878	locomotion
XP_022083857.1	GO:0098660	0.20039	inorganic ion transmembrane transport
XP_022083857.1	GO:0098655	0.19896	cation transmembrane transport
XP_022083857.1	GO:0051649	0.19776	establishment of localization in cell
XP_022083857.1	GO:0007399	0.19746	nervous system development
XP_022083857.1	GO:0016192	0.19563	vesicle-mediated transport
XP_022083857.1	GO:0009653	0.19494	anatomical structure morphogenesis
XP_022083857.1	GO:0030001	0.19416	metal ion transport
XP_022083857.1	GO:0010033	0.19403	response to organic substance
XP_022083857.1	GO:0009605	0.1912	response to external stimulus
XP_022083857.1	GO:0048878	0.18774	chemical homeostasis
XP_022083857.1	GO:0099537	0.18622	trans-synaptic signaling
XP_022083857.1	GO:0070887	0.18355	cellular response to chemical stimulus
XP_022083857.1	GO:0007268	0.18127	chemical synaptic transmission
XP_022083857.1	GO:0098916	0.18111	anterograde trans-synaptic signaling
XP_022083857.1	GO:0099536	0.18049	synaptic signaling
XP_022083857.1	GO:0098662	0.17823	inorganic cation transmembrane transport
XP_022083857.1	GO:0002376	0.16999	immune system process
XP_022083857.1	GO:0048870	0.16929	cell motility
XP_022083857.1	GO:0048519	0.16828	negative regulation of biological process
XP_022083857.1	GO:0050801	0.16641	ion homeostasis
XP_022083857.1	GO:0006928	0.166	movement of cell or subcellular component
XP_022083857.1	GO:0051674	0.16539	localization of cell
XP_022083857.1	GO:0022607	0.1647	cellular component assembly
XP_022083857.1	GO:0055080	0.16403	cation homeostasis
XP_022083857.1	GO:0042886	0.16289	amide transport
XP_022083857.1	GO:0015833	0.16153	peptide transport
XP_022083857.1	GO:0030030	0.16099	cell projection organization
XP_022083857.1	GO:0007186	0.16072	G protein-coupled receptor signaling pathway
XP_022083857.1	GO:0006816	0.16015	calcium ion transport
XP_022083857.1	GO:0044085	0.15799	cellular component biogenesis
XP_022083857.1	GO:0098771	0.15522	inorganic ion homeostasis
XP_022083857.1	GO:0051050	0.15419	positive regulation of transport
XP_022083857.1	GO:0045184	0.15143	establishment of protein localization
XP_022083857.1	GO:0071310	0.15129	cellular response to organic substance
XP_022083857.1	GO:0006950	0.14862	response to stress
XP_022083857.1	GO:0070838	0.14336	divalent metal ion transport
XP_022083857.1	GO:0055065	0.14026	metal ion homeostasis
XP_022083857.1	GO:0015031	0.13939	protein transport
XP_022083857.1	GO:0055082	0.13939	cellular chemical homeostasis
XP_022083857.1	GO:0048523	0.13916	negative regulation of cellular process
XP_022083857.1	GO:0051046	0.13886	regulation of secretion
XP_022083857.1	GO:0072511	0.13827	divalent inorganic cation transport
XP_022083857.1	GO:0006873	0.13679	cellular ion homeostasis
XP_022083857.1	GO:0030003	0.13174	cellular cation homeostasis
XP_022083857.1	GO:0048468	0.13062	cell development
XP_022083857.1	GO:0009966	0.1269	regulation of signal transduction
XP_022083857.1	GO:0019725	0.12663	cellular homeostasis
XP_022083857.1	GO:0050877	0.12636	nervous system process
XP_022083857.1	GO:1903530	0.12225	regulation of secretion by cell
XP_022083857.1	GO:0006875	0.11837	cellular metal ion homeostasis
XP_022083857.1	GO:0019222	0.11424	regulation of metabolic process
XP_022083857.1	GO:0043269	0.11349	regulation of ion transport
XP_022083857.1	GO:0071692	0.11289	protein localization to extracellular region
XP_022083857.1	GO:0002790	0.11151	peptide secretion
XP_022083857.1	GO:0044057	0.10954	regulation of system process
XP_022083857.1	GO:0048584	0.10875	positive regulation of response to stimulus
XP_022083857.1	GO:0035592	0.10852	establishment of protein localization to extracellular region
XP_022083857.1	GO:0065009	0.10811	regulation of molecular function
XP_022083857.1	GO:0016477	0.10709	cell migration
XP_022083857.1	GO:0055074	0.10622	calcium ion homeostasis
XP_022083857.1	GO:0022008	0.10512	neurogenesis
XP_022083857.1	GO:0072503	0.1051	cellular divalent inorganic cation homeostasis
XP_022083857.1	GO:0072507	0.1038	divalent inorganic cation homeostasis
XP_022083857.1	GO:0006874	0.10309	cellular calcium ion homeostasis
XP_022083857.1	GO:0051128	0.10169	regulation of cellular component organization
XP_022083857.1	GO:0009306	0.10066	protein secretion
XP_022098991.1	GO:0060255	0.60047	regulation of macromolecule metabolic process
XP_022098991.1	GO:0019222	0.59345	regulation of metabolic process
XP_022098991.1	GO:0010468	0.57695	regulation of gene expression
XP_022098991.1	GO:0051171	0.55898	regulation of nitrogen compound metabolic process
XP_022098991.1	GO:0031323	0.55842	regulation of cellular metabolic process
XP_022098991.1	GO:0080090	0.55386	regulation of primary metabolic process
XP_022098991.1	GO:0016070	0.54985	RNA metabolic process
XP_022098991.1	GO:0034654	0.52397	nucleobase-containing compound biosynthetic process
XP_022098991.1	GO:0032774	0.51141	RNA biosynthetic process
XP_022098991.1	GO:0019219	0.50916	regulation of nucleobase-containing compound metabolic process
XP_022098991.1	GO:0051252	0.50618	regulation of RNA metabolic process
XP_022098991.1	GO:0010556	0.50615	regulation of macromolecule biosynthetic process
XP_022098991.1	GO:0031326	0.49292	regulation of cellular biosynthetic process
XP_022098991.1	GO:0097659	0.49209	nucleic acid-templated transcription
XP_022098991.1	GO:0009889	0.4911	regulation of biosynthetic process
XP_022098991.1	GO:2000112	0.48833	regulation of cellular macromolecule biosynthetic process
XP_022098991.1	GO:0006351	0.47647	transcription, DNA-templated
XP_022098991.1	GO:2001141	0.46686	regulation of RNA biosynthetic process
XP_022098991.1	GO:0019438	0.45698	aromatic compound biosynthetic process
XP_022098991.1	GO:0006355	0.45417	regulation of transcription, DNA-templated
XP_022098991.1	GO:1903506	0.45362	regulation of nucleic acid-templated transcription
XP_022098991.1	GO:0032502	0.30594	developmental process
XP_022098991.1	GO:0048518	0.28268	positive regulation of biological process
XP_022098991.1	GO:0032501	0.28003	multicellular organismal process
XP_022098991.1	GO:0071840	0.27518	cellular component organization or biogenesis
XP_022098991.1	GO:0048522	0.27366	positive regulation of cellular process
XP_022098991.1	GO:0048856	0.27072	anatomical structure development
XP_022098991.1	GO:0016043	0.26817	cellular component organization
XP_022098991.1	GO:0051716	0.2211	cellular response to stimulus
XP_022098991.1	GO:0007275	0.21578	multicellular organism development
XP_022098991.1	GO:0048519	0.20491	negative regulation of biological process
XP_022098991.1	GO:0009893	0.19418	positive regulation of metabolic process
XP_022098991.1	GO:0010604	0.17987	positive regulation of macromolecule metabolic process
XP_022098991.1	GO:0031325	0.17707	positive regulation of cellular metabolic process
XP_022098991.1	GO:0051173	0.16843	positive regulation of nitrogen compound metabolic process
XP_022098991.1	GO:0006950	0.15756	response to stress
XP_022098991.1	GO:0048523	0.1562	negative regulation of cellular process
XP_022098991.1	GO:0007154	0.14781	cell communication
XP_022098991.1	GO:0023052	0.1426	signaling
XP_022098991.1	GO:0006366	0.13753	transcription by RNA polymerase II
XP_022098991.1	GO:0006996	0.13203	organelle organization
XP_022098991.1	GO:0048731	0.12938	system development
XP_022098991.1	GO:0010628	0.12669	positive regulation of gene expression
XP_022098991.1	GO:0048869	0.12612	cellular developmental process
XP_022098991.1	GO:0030154	0.11944	cell differentiation
XP_022098991.1	GO:0007165	0.11898	signal transduction
XP_022098991.1	GO:0044085	0.11534	cellular component biogenesis
XP_022098991.1	GO:0042221	0.11452	response to chemical
XP_022098991.1	GO:0006357	0.11347	regulation of transcription by RNA polymerase II
XP_022098991.1	GO:0009891	0.10706	positive regulation of biosynthetic process
XP_022098991.1	GO:0048583	0.10532	regulation of response to stimulus
XP_022098991.1	GO:0009892	0.10431	negative regulation of metabolic process
XP_022098991.1	GO:0010605	0.10424	negative regulation of macromolecule metabolic process
XP_022098991.1	GO:0010629	0.10332	negative regulation of gene expression
XP_022098991.1	GO:0031328	0.10263	positive regulation of cellular biosynthetic process
XP_022094849.1	GO:0006082	0.22737	organic acid metabolic process
XP_022094849.1	GO:0043436	0.21961	oxoacid metabolic process
XP_022094849.1	GO:0019752	0.1951	carboxylic acid metabolic process
XP_022094849.1	GO:0009056	0.1556	catabolic process
XP_022094849.1	GO:0006629	0.14878	lipid metabolic process
XP_022094849.1	GO:1901575	0.14569	organic substance catabolic process
XP_022094849.1	GO:0044283	0.13159	small molecule biosynthetic process
XP_022094849.1	GO:0044255	0.12996	cellular lipid metabolic process
XP_022094849.1	GO:0044248	0.12933	cellular catabolic process
XP_022094849.1	GO:0006793	0.10623	phosphorus metabolic process
XP_022094849.1	GO:0006796	0.1006	phosphate-containing compound metabolic process
XP_022106186.1	GO:0044419	0.25358	interspecies interaction between organisms
XP_022106186.1	GO:0071840	0.22842	cellular component organization or biogenesis
XP_022106186.1	GO:0016032	0.21587	viral process
XP_022106186.1	GO:0016070	0.20811	RNA metabolic process
XP_022106186.1	GO:0044403	0.18897	symbiotic process
XP_022106186.1	GO:0016043	0.16902	cellular component organization
XP_022106186.1	GO:0043412	0.1661	macromolecule modification
XP_022106186.1	GO:0019058	0.14985	viral life cycle
XP_022106186.1	GO:0006950	0.10279	response to stress
XP_022096346.1	GO:0016070	1	RNA metabolic process
XP_022096346.1	GO:0006364	1	rRNA processing
XP_022096346.1	GO:0006396	1	RNA processing
XP_022096346.1	GO:0016072	1	rRNA metabolic process
XP_022096346.1	GO:0044085	0.99999	cellular component biogenesis
XP_022096346.1	GO:0022613	0.99999	ribonucleoprotein complex biogenesis
XP_022096346.1	GO:0042254	0.99999	ribosome biogenesis
XP_022096346.1	GO:0071840	0.99999	cellular component organization or biogenesis
XP_022096346.1	GO:0034470	0.99999	ncRNA processing
XP_022096346.1	GO:0034660	0.99998	ncRNA metabolic process
XP_022096346.1	GO:0032259	0.99992	methylation
XP_022096346.1	GO:0031167	0.99945	rRNA methylation
XP_022096346.1	GO:0009451	0.9994	RNA modification
XP_022096346.1	GO:0000154	0.9993	rRNA modification
XP_022096346.1	GO:0001510	0.99883	RNA methylation
XP_022096346.1	GO:0043414	0.99845	macromolecule methylation
XP_022096346.1	GO:0043412	0.99578	macromolecule modification
XP_022091758.1	GO:0071840	0.11716	cellular component organization or biogenesis
XP_022091758.1	GO:0044085	0.11478	cellular component biogenesis
XP_022097130.1	GO:0016070	0.39693	RNA metabolic process
XP_022097130.1	GO:0071840	0.35082	cellular component organization or biogenesis
XP_022097130.1	GO:0051716	0.34322	cellular response to stimulus
XP_022097130.1	GO:0032501	0.3315	multicellular organismal process
XP_022097130.1	GO:0032502	0.31686	developmental process
XP_022097130.1	GO:0019222	0.30916	regulation of metabolic process
XP_022097130.1	GO:0060255	0.30002	regulation of macromolecule metabolic process
XP_022097130.1	GO:0048856	0.28683	anatomical structure development
XP_022097130.1	GO:0007275	0.28242	multicellular organism development
XP_022097130.1	GO:0010468	0.27974	regulation of gene expression
XP_022097130.1	GO:0016043	0.27796	cellular component organization
XP_022097130.1	GO:0051179	0.27559	localization
XP_022097130.1	GO:0007154	0.27106	cell communication
XP_022097130.1	GO:0023052	0.26583	signaling
XP_022097130.1	GO:0080090	0.26292	regulation of primary metabolic process
XP_022097130.1	GO:0051171	0.26265	regulation of nitrogen compound metabolic process
XP_022097130.1	GO:0031323	0.25136	regulation of cellular metabolic process
XP_022097130.1	GO:0044085	0.24158	cellular component biogenesis
XP_022097130.1	GO:0007165	0.23795	signal transduction
XP_022097130.1	GO:0048518	0.23606	positive regulation of biological process
XP_022097130.1	GO:0048522	0.22044	positive regulation of cellular process
XP_022097130.1	GO:0048731	0.20013	system development
XP_022097130.1	GO:0048519	0.1989	negative regulation of biological process
XP_022097130.1	GO:0043412	0.19782	macromolecule modification
XP_022097130.1	GO:0006810	0.19038	transport
XP_022097130.1	GO:0051234	0.189	establishment of localization
XP_022097130.1	GO:0019219	0.1887	regulation of nucleobase-containing compound metabolic process
XP_022097130.1	GO:0006996	0.18088	organelle organization
XP_022097130.1	GO:0009889	0.17962	regulation of biosynthetic process
XP_022097130.1	GO:0048869	0.17779	cellular developmental process
XP_022097130.1	GO:0031326	0.1763	regulation of cellular biosynthetic process
XP_022097130.1	GO:0051252	0.17595	regulation of RNA metabolic process
XP_022097130.1	GO:0042221	0.17309	response to chemical
XP_022097130.1	GO:2000112	0.16859	regulation of cellular macromolecule biosynthetic process
XP_022097130.1	GO:0010556	0.16851	regulation of macromolecule biosynthetic process
XP_022097130.1	GO:0030154	0.16664	cell differentiation
XP_022097130.1	GO:0032774	0.16114	RNA biosynthetic process
XP_022097130.1	GO:0022607	0.16096	cellular component assembly
XP_022097130.1	GO:0097659	0.15715	nucleic acid-templated transcription
XP_022097130.1	GO:0034654	0.15367	nucleobase-containing compound biosynthetic process
XP_022097130.1	GO:0019438	0.15164	aromatic compound biosynthetic process
XP_022097130.1	GO:0006351	0.14918	transcription, DNA-templated
XP_022097130.1	GO:0048523	0.14542	negative regulation of cellular process
XP_022097130.1	GO:0043933	0.13791	protein-containing complex subunit organization
XP_022097130.1	GO:2001141	0.13759	regulation of RNA biosynthetic process
XP_022097130.1	GO:0009893	0.1358	positive regulation of metabolic process
XP_022097130.1	GO:0006950	0.13547	response to stress
XP_022097130.1	GO:0006355	0.13387	regulation of transcription, DNA-templated
XP_022097130.1	GO:0006464	0.13341	cellular protein modification process
XP_022097130.1	GO:0065008	0.13266	regulation of biological quality
XP_022097130.1	GO:1903506	0.13256	regulation of nucleic acid-templated transcription
XP_022097130.1	GO:0036211	0.13181	protein modification process
XP_022097130.1	GO:0010604	0.13123	positive regulation of macromolecule metabolic process
XP_022097130.1	GO:0048583	0.13058	regulation of response to stimulus
XP_022097130.1	GO:0033036	0.12755	macromolecule localization
XP_022097130.1	GO:0006396	0.12403	RNA processing
XP_022097130.1	GO:0031325	0.12254	positive regulation of cellular metabolic process
XP_022097130.1	GO:0009892	0.12201	negative regulation of metabolic process
XP_022097130.1	GO:0070887	0.11885	cellular response to chemical stimulus
XP_022097130.1	GO:0010605	0.1176	negative regulation of macromolecule metabolic process
XP_022097130.1	GO:0051641	0.11741	cellular localization
XP_022097130.1	GO:0065003	0.11672	protein-containing complex assembly
XP_022097130.1	GO:0048513	0.11643	animal organ development
XP_022097130.1	GO:0023051	0.11622	regulation of signaling
XP_022097130.1	GO:0006518	0.11545	peptide metabolic process
XP_022097130.1	GO:0010646	0.11469	regulation of cell communication
XP_022097130.1	GO:0071702	0.1132	organic substance transport
XP_022097130.1	GO:0010033	0.11302	response to organic substance
XP_022097130.1	GO:0035556	0.1126	intracellular signal transduction
XP_022097130.1	GO:0051173	0.11095	positive regulation of nitrogen compound metabolic process
XP_022097130.1	GO:0009966	0.10816	regulation of signal transduction
XP_022097130.1	GO:0008104	0.10784	protein localization
XP_022097130.1	GO:0043603	0.10655	cellular amide metabolic process
XP_022097130.1	GO:0051246	0.1057	regulation of protein metabolic process
XP_022097130.1	GO:0032268	0.10471	regulation of cellular protein metabolic process
XP_022097130.1	GO:0071705	0.10302	nitrogen compound transport
XP_022097130.1	GO:0010629	0.10259	negative regulation of gene expression
XP_022097130.1	GO:0000003	0.1023	reproduction
XP_022097130.1	GO:0006412	0.10184	translation
XP_022105388.1	GO:0051716	0.95804	cellular response to stimulus
XP_022105388.1	GO:0007154	0.9552	cell communication
XP_022105388.1	GO:0023052	0.95065	signaling
XP_022105388.1	GO:0007165	0.94301	signal transduction
XP_022105388.1	GO:0048583	0.9408	regulation of response to stimulus
XP_022105388.1	GO:0048518	0.92841	positive regulation of biological process
XP_022105388.1	GO:0019222	0.91866	regulation of metabolic process
XP_022105388.1	GO:0060255	0.9075	regulation of macromolecule metabolic process
XP_022105388.1	GO:0048522	0.90496	positive regulation of cellular process
XP_022105388.1	GO:0031323	0.89294	regulation of cellular metabolic process
XP_022105388.1	GO:0002376	0.88188	immune system process
XP_022105388.1	GO:0010646	0.87477	regulation of cell communication
XP_022105388.1	GO:0023051	0.87369	regulation of signaling
XP_022105388.1	GO:0051171	0.87085	regulation of nitrogen compound metabolic process
XP_022105388.1	GO:0080090	0.86811	regulation of primary metabolic process
XP_022105388.1	GO:0006950	0.86087	response to stress
XP_022105388.1	GO:0009966	0.82537	regulation of signal transduction
XP_022105388.1	GO:0009605	0.81412	response to external stimulus
XP_022105388.1	GO:0009893	0.79569	positive regulation of metabolic process
XP_022105388.1	GO:0010604	0.78255	positive regulation of macromolecule metabolic process
XP_022105388.1	GO:0006955	0.77057	immune response
XP_022105388.1	GO:0006952	0.74614	defense response
XP_022105388.1	GO:0007166	0.74273	cell surface receptor signaling pathway
XP_022105388.1	GO:0071310	0.74211	cellular response to organic substance
XP_022105388.1	GO:0051246	0.74015	regulation of protein metabolic process
XP_022105388.1	GO:0019220	0.73947	regulation of phosphate metabolic process
XP_022105388.1	GO:0070887	0.7365	cellular response to chemical stimulus
XP_022105388.1	GO:0048519	0.73554	negative regulation of biological process
XP_022105388.1	GO:0051174	0.732	regulation of phosphorus metabolic process
XP_022105388.1	GO:0031399	0.73048	regulation of protein modification process
XP_022105388.1	GO:0048584	0.72593	positive regulation of response to stimulus
XP_022105388.1	GO:0010033	0.72048	response to organic substance
XP_022105388.1	GO:0042221	0.71936	response to chemical
XP_022105388.1	GO:0065009	0.71869	regulation of molecular function
XP_022105388.1	GO:0010468	0.71122	regulation of gene expression
XP_022105388.1	GO:0002682	0.70358	regulation of immune system process
XP_022105388.1	GO:0032268	0.70175	regulation of cellular protein metabolic process
XP_022105388.1	GO:0031325	0.69552	positive regulation of cellular metabolic process
XP_022105388.1	GO:0048523	0.69239	negative regulation of cellular process
XP_022105388.1	GO:0051173	0.6797	positive regulation of nitrogen compound metabolic process
XP_022105388.1	GO:0080134	0.67118	regulation of response to stress
XP_022105388.1	GO:0042325	0.66905	regulation of phosphorylation
XP_022105388.1	GO:0001932	0.64437	regulation of protein phosphorylation
XP_022105388.1	GO:0006468	0.6269	protein phosphorylation
XP_022105388.1	GO:0016310	0.6257	phosphorylation
XP_022105388.1	GO:0010647	0.61651	positive regulation of cell communication
XP_022105388.1	GO:0032774	0.61504	RNA biosynthetic process
XP_022105388.1	GO:0023056	0.61447	positive regulation of signaling
XP_022105388.1	GO:0097659	0.6132	nucleic acid-templated transcription
XP_022105388.1	GO:0036211	0.61171	protein modification process
XP_022105388.1	GO:0006464	0.60765	cellular protein modification process
XP_022105388.1	GO:0043412	0.60506	macromolecule modification
XP_022105388.1	GO:0043207	0.59654	response to external biotic stimulus
XP_022105388.1	GO:0051707	0.59573	response to other organism
XP_022105388.1	GO:0006351	0.5952	transcription, DNA-templated
XP_022105388.1	GO:0031326	0.58367	regulation of cellular biosynthetic process
XP_022105388.1	GO:0032501	0.57971	multicellular organismal process
XP_022105388.1	GO:0009889	0.5719	regulation of biosynthetic process
XP_022105388.1	GO:0010556	0.56918	regulation of macromolecule biosynthetic process
XP_022105388.1	GO:0009607	0.5673	response to biotic stimulus
XP_022105388.1	GO:2001141	0.54837	regulation of RNA biosynthetic process
XP_022105388.1	GO:0019219	0.54105	regulation of nucleobase-containing compound metabolic process
XP_022105388.1	GO:1903506	0.53736	regulation of nucleic acid-templated transcription
XP_022105388.1	GO:0032101	0.53688	regulation of response to external stimulus
XP_022105388.1	GO:0016070	0.53253	RNA metabolic process
XP_022105388.1	GO:2000112	0.53213	regulation of cellular macromolecule biosynthetic process
XP_022105388.1	GO:0006355	0.53003	regulation of transcription, DNA-templated
XP_022105388.1	GO:0051252	0.52095	regulation of RNA metabolic process
XP_022105388.1	GO:0048585	0.51438	negative regulation of response to stimulus
XP_022105388.1	GO:0051247	0.5114	positive regulation of protein metabolic process
XP_022105388.1	GO:0034654	0.50675	nucleobase-containing compound biosynthetic process
XP_022105388.1	GO:0031347	0.50472	regulation of defense response
XP_022105388.1	GO:0050776	0.49742	regulation of immune response
XP_022105388.1	GO:0044419	0.49046	interspecies interaction between organisms
XP_022105388.1	GO:0032270	0.49033	positive regulation of cellular protein metabolic process
XP_022105388.1	GO:0051239	0.47729	regulation of multicellular organismal process
XP_022105388.1	GO:0016043	0.4632	cellular component organization
XP_022105388.1	GO:0009967	0.45778	positive regulation of signal transduction
XP_022105388.1	GO:0051179	0.45267	localization
XP_022105388.1	GO:0034097	0.45186	response to cytokine
XP_022105388.1	GO:0010628	0.45149	positive regulation of gene expression
XP_022105388.1	GO:0031401	0.44569	positive regulation of protein modification process
XP_022105388.1	GO:0032502	0.44109	developmental process
XP_022105388.1	GO:0006796	0.43995	phosphate-containing compound metabolic process
XP_022105388.1	GO:0071345	0.43897	cellular response to cytokine stimulus
XP_022105388.1	GO:0010562	0.43422	positive regulation of phosphorus metabolic process
XP_022105388.1	GO:0045937	0.4321	positive regulation of phosphate metabolic process
XP_022105388.1	GO:0042327	0.43015	positive regulation of phosphorylation
XP_022105388.1	GO:0006793	0.43003	phosphorus metabolic process
XP_022105388.1	GO:0019221	0.42266	cytokine-mediated signaling pathway
XP_022105388.1	GO:0071840	0.41893	cellular component organization or biogenesis
XP_022105388.1	GO:0048856	0.41483	anatomical structure development
XP_022105388.1	GO:0098542	0.41483	defense response to other organism
XP_022105388.1	GO:0001934	0.41434	positive regulation of protein phosphorylation
XP_022105388.1	GO:0012501	0.40508	programmed cell death
XP_022105388.1	GO:0035556	0.4009	intracellular signal transduction
XP_022105388.1	GO:0019438	0.4009	aromatic compound biosynthetic process
XP_022105388.1	GO:0008219	0.38799	cell death
XP_022105388.1	GO:0002684	0.38665	positive regulation of immune system process
XP_022105388.1	GO:0048731	0.38585	system development
XP_022105388.1	GO:0032879	0.38059	regulation of localization
XP_022105388.1	GO:1902531	0.37701	regulation of intracellular signal transduction
XP_022105388.1	GO:0051240	0.36955	positive regulation of multicellular organismal process
XP_022105388.1	GO:0007275	0.36102	multicellular organism development
XP_022105388.1	GO:0001775	0.35633	cell activation
XP_022105388.1	GO:0050790	0.34871	regulation of catalytic activity
XP_022105388.1	GO:0044093	0.34682	positive regulation of molecular function
XP_022105388.1	GO:0048869	0.34651	cellular developmental process
XP_022105388.1	GO:0002252	0.34221	immune effector process
XP_022105388.1	GO:0030154	0.34159	cell differentiation
XP_022105388.1	GO:0045321	0.33834	leukocyte activation
XP_022105388.1	GO:0045087	0.33505	innate immune response
XP_022105388.1	GO:0010648	0.33464	negative regulation of cell communication
XP_022105388.1	GO:0023057	0.3292	negative regulation of signaling
XP_022105388.1	GO:0006915	0.32783	apoptotic process
XP_022105388.1	GO:0009892	0.29933	negative regulation of metabolic process
XP_022105388.1	GO:0006996	0.29403	organelle organization
XP_022105388.1	GO:0009968	0.28975	negative regulation of signal transduction
XP_022105388.1	GO:0010941	0.26639	regulation of cell death
XP_022105388.1	GO:0043067	0.2641	regulation of programmed cell death
XP_022105388.1	GO:0048513	0.25901	animal organ development
XP_022105388.1	GO:0051128	0.24897	regulation of cellular component organization
XP_022105388.1	GO:0051234	0.24888	establishment of localization
XP_022105388.1	GO:0001817	0.24611	regulation of cytokine production
XP_022105388.1	GO:0001816	0.23968	cytokine production
XP_022105388.1	GO:0006810	0.23407	transport
XP_022105388.1	GO:0010605	0.23099	negative regulation of macromolecule metabolic process
XP_022105388.1	GO:0008283	0.2307	cell population proliferation
XP_022105388.1	GO:0050793	0.2306	regulation of developmental process
XP_022105388.1	GO:0002831	0.22512	regulation of response to biotic stimulus
XP_022105388.1	GO:0042981	0.22496	regulation of apoptotic process
XP_022105388.1	GO:1902533	0.22072	positive regulation of intracellular signal transduction
XP_022105388.1	GO:0051049	0.21252	regulation of transport
XP_022105388.1	GO:0031324	0.21223	negative regulation of cellular metabolic process
XP_022105388.1	GO:0002683	0.2092	negative regulation of immune system process
XP_022105388.1	GO:0031328	0.20856	positive regulation of cellular biosynthetic process
XP_022105388.1	GO:0046649	0.19853	lymphocyte activation
XP_022105388.1	GO:0010557	0.19852	positive regulation of macromolecule biosynthetic process
XP_022105388.1	GO:0008104	0.1962	protein localization
XP_022105388.1	GO:0009891	0.19341	positive regulation of biosynthetic process
XP_022105388.1	GO:0050778	0.19143	positive regulation of immune response
XP_022105388.1	GO:0032103	0.17548	positive regulation of response to external stimulus
XP_022105388.1	GO:0045088	0.17471	regulation of innate immune response
XP_022105388.1	GO:0033036	0.17203	macromolecule localization
XP_022105388.1	GO:0006954	0.17185	inflammatory response
XP_022105388.1	GO:0051090	0.17026	regulation of DNA-binding transcription factor activity
XP_022105388.1	GO:0001819	0.16938	positive regulation of cytokine production
XP_022105388.1	GO:0045935	0.1687	positive regulation of nucleobase-containing compound metabolic process
XP_022105388.1	GO:1903508	0.16629	positive regulation of nucleic acid-templated transcription
XP_022105388.1	GO:0045893	0.1653	positive regulation of transcription, DNA-templated
XP_022105388.1	GO:1902680	0.16319	positive regulation of RNA biosynthetic process
XP_022105388.1	GO:0051254	0.16208	positive regulation of RNA metabolic process
XP_022105388.1	GO:2000026	0.15875	regulation of multicellular organismal development
XP_022105388.1	GO:0042127	0.15604	regulation of cell population proliferation
XP_022105388.1	GO:0045595	0.15424	regulation of cell differentiation
XP_022105388.1	GO:0032880	0.15288	regulation of protein localization
XP_022105388.1	GO:0000165	0.15009	MAPK cascade
XP_022105388.1	GO:0006357	0.14886	regulation of transcription by RNA polymerase II
XP_022105388.1	GO:0006366	0.14654	transcription by RNA polymerase II
XP_022105388.1	GO:0051050	0.14275	positive regulation of transport
XP_022105388.1	GO:0051091	0.14189	positive regulation of DNA-binding transcription factor activity
XP_022105388.1	GO:0043408	0.14041	regulation of MAPK cascade
XP_022105388.1	GO:0065008	0.1399	regulation of biological quality
XP_022105388.1	GO:0033554	0.13939	cellular response to stress
XP_022105388.1	GO:0023014	0.13889	signal transduction by protein phosphorylation
XP_022105388.1	GO:0051172	0.13401	negative regulation of nitrogen compound metabolic process
XP_022105388.1	GO:0140352	0.13051	export from cell
XP_022105388.1	GO:0010629	0.12784	negative regulation of gene expression
XP_022105388.1	GO:0032940	0.12236	secretion by cell
XP_022105388.1	GO:0002520	0.12227	immune system development
XP_022105388.1	GO:0050865	0.12182	regulation of cell activation
XP_022105388.1	GO:0051094	0.12021	positive regulation of developmental process
XP_022105388.1	GO:0046903	0.11976	secretion
XP_022105388.1	GO:0002694	0.11595	regulation of leukocyte activation
XP_022105388.1	GO:0051338	0.1132	regulation of transferase activity
XP_022105388.1	GO:0031349	0.11267	positive regulation of defense response
XP_022105388.1	GO:0018193	0.11193	peptidyl-amino acid modification
XP_022105388.1	GO:0042110	0.11146	T cell activation
XP_022105388.1	GO:0030155	0.10888	regulation of cell adhesion
XP_022105388.1	GO:0045184	0.10818	establishment of protein localization
XP_022105388.1	GO:0043549	0.10636	regulation of kinase activity
XP_022105388.1	GO:0015833	0.10456	peptide transport
XP_022105388.1	GO:0022607	0.10447	cellular component assembly
XP_022105388.1	GO:0042886	0.10399	amide transport
XP_022105388.1	GO:1901700	0.10345	response to oxygen-containing compound
XP_022105388.1	GO:0030097	0.1022	hemopoiesis
XP_022105388.1	GO:0048534	0.10165	hematopoietic or lymphoid organ development
XP_022105388.1	GO:0022610	0.10017	biological adhesion
XP_022099029.1	GO:0051179	0.51196	localization
XP_022099029.1	GO:0051234	0.44236	establishment of localization
XP_022099029.1	GO:0006810	0.43997	transport
XP_022099029.1	GO:0007154	0.31242	cell communication
XP_022099029.1	GO:0023052	0.30524	signaling
XP_022099029.1	GO:0032501	0.29957	multicellular organismal process
XP_022099029.1	GO:0051716	0.27961	cellular response to stimulus
XP_022099029.1	GO:0007165	0.26976	signal transduction
XP_022099029.1	GO:0032502	0.21433	developmental process
XP_022099029.1	GO:0048856	0.19854	anatomical structure development
XP_022099029.1	GO:0033036	0.18649	macromolecule localization
XP_022099029.1	GO:0065008	0.18142	regulation of biological quality
XP_022099029.1	GO:0006811	0.17466	ion transport
XP_022099029.1	GO:0055085	0.17402	transmembrane transport
XP_022099029.1	GO:0071840	0.17237	cellular component organization or biogenesis
XP_022099029.1	GO:0016043	0.17047	cellular component organization
XP_022099029.1	GO:0048518	0.1703	positive regulation of biological process
XP_022099029.1	GO:0071702	0.16968	organic substance transport
XP_022099029.1	GO:0007275	0.1693	multicellular organism development
XP_022099029.1	GO:0042221	0.16707	response to chemical
XP_022099029.1	GO:0008104	0.1584	protein localization
XP_022099029.1	GO:0051641	0.15466	cellular localization
XP_022099029.1	GO:0032879	0.15091	regulation of localization
XP_022099029.1	GO:0006950	0.1509	response to stress
XP_022099029.1	GO:0048731	0.14817	system development
XP_022099029.1	GO:0009605	0.14763	response to external stimulus
XP_022099029.1	GO:0071705	0.14742	nitrogen compound transport
XP_022099029.1	GO:0010033	0.14171	response to organic substance
XP_022099029.1	GO:0002376	0.12994	immune system process
XP_022099029.1	GO:0042886	0.12873	amide transport
XP_022099029.1	GO:0048583	0.12833	regulation of response to stimulus
XP_022099029.1	GO:0048522	0.12543	positive regulation of cellular process
XP_022099029.1	GO:0048519	0.12349	negative regulation of biological process
XP_022099029.1	GO:0045184	0.12325	establishment of protein localization
XP_022099029.1	GO:0044419	0.12201	interspecies interaction between organisms
XP_022099029.1	GO:0015833	0.12095	peptide transport
XP_022099029.1	GO:0007166	0.11974	cell surface receptor signaling pathway
XP_022099029.1	GO:0051049	0.11874	regulation of transport
XP_022099029.1	GO:0016192	0.11411	vesicle-mediated transport
XP_022099029.1	GO:0015031	0.11406	protein transport
XP_022099029.1	GO:0070887	0.113	cellular response to chemical stimulus
XP_022099029.1	GO:0006812	0.11068	cation transport
XP_022099029.1	GO:0048869	0.11026	cellular developmental process
XP_022099029.1	GO:0030154	0.10927	cell differentiation
XP_022099029.1	GO:0034220	0.10826	ion transmembrane transport
XP_022099029.1	GO:0006508	0.10666	proteolysis
XP_022099029.1	GO:0042592	0.10402	homeostatic process
XP_022099029.1	GO:0048523	0.10119	negative regulation of cellular process
XP_022081583.1	GO:0071840	0.36392	cellular component organization or biogenesis
XP_022081583.1	GO:0016043	0.33154	cellular component organization
XP_022081583.1	GO:0019222	0.32652	regulation of metabolic process
XP_022081583.1	GO:0060255	0.32429	regulation of macromolecule metabolic process
XP_022081583.1	GO:0080090	0.31169	regulation of primary metabolic process
XP_022081583.1	GO:0051171	0.30678	regulation of nitrogen compound metabolic process
XP_022081583.1	GO:0031323	0.29925	regulation of cellular metabolic process
XP_022081583.1	GO:0016070	0.29217	RNA metabolic process
XP_022081583.1	GO:0010468	0.26043	regulation of gene expression
XP_022081583.1	GO:0034654	0.24286	nucleobase-containing compound biosynthetic process
XP_022081583.1	GO:0032502	0.23119	developmental process
XP_022081583.1	GO:0051716	0.223	cellular response to stimulus
XP_022081583.1	GO:0097659	0.2205	nucleic acid-templated transcription
XP_022081583.1	GO:0032774	0.21601	RNA biosynthetic process
XP_022081583.1	GO:0044085	0.21466	cellular component biogenesis
XP_022081583.1	GO:0006351	0.21381	transcription, DNA-templated
XP_022081583.1	GO:0032501	0.21302	multicellular organismal process
XP_022081583.1	GO:0048856	0.20853	anatomical structure development
XP_022081583.1	GO:0009889	0.2075	regulation of biosynthetic process
XP_022081583.1	GO:0019219	0.20677	regulation of nucleobase-containing compound metabolic process
XP_022081583.1	GO:0051252	0.20552	regulation of RNA metabolic process
XP_022081583.1	GO:0031326	0.20106	regulation of cellular biosynthetic process
XP_022081583.1	GO:0010556	0.19578	regulation of macromolecule biosynthetic process
XP_022081583.1	GO:0048518	0.19518	positive regulation of biological process
XP_022081583.1	GO:0019438	0.19083	aromatic compound biosynthetic process
XP_022081583.1	GO:2000112	0.18507	regulation of cellular macromolecule biosynthetic process
XP_022081583.1	GO:0048522	0.18108	positive regulation of cellular process
XP_022081583.1	GO:0022607	0.17975	cellular component assembly
XP_022081583.1	GO:0006996	0.17834	organelle organization
XP_022081583.1	GO:0048519	0.16928	negative regulation of biological process
XP_022081583.1	GO:0051179	0.16618	localization
XP_022081583.1	GO:2001141	0.16546	regulation of RNA biosynthetic process
XP_022081583.1	GO:1903506	0.16322	regulation of nucleic acid-templated transcription
XP_022081583.1	GO:0006355	0.16018	regulation of transcription, DNA-templated
XP_022081583.1	GO:0007275	0.15798	multicellular organism development
XP_022081583.1	GO:0043933	0.14405	protein-containing complex subunit organization
XP_022081583.1	GO:0048523	0.13563	negative regulation of cellular process
XP_022081583.1	GO:0006950	0.1261	response to stress
XP_022081583.1	GO:0065003	0.12208	protein-containing complex assembly
XP_022081583.1	GO:0009893	0.11578	positive regulation of metabolic process
XP_022081583.1	GO:0007154	0.1143	cell communication
XP_022081583.1	GO:0023052	0.11153	signaling
XP_022081583.1	GO:0051234	0.11082	establishment of localization
XP_022081583.1	GO:0042221	0.10551	response to chemical
XP_022081583.1	GO:0031325	0.10452	positive regulation of cellular metabolic process
XP_022081583.1	GO:0010604	0.1038	positive regulation of macromolecule metabolic process
XP_022081583.1	GO:0065008	0.10226	regulation of biological quality
XP_022081583.1	GO:0007165	0.10078	signal transduction
XP_022081583.1	GO:0048731	0.10024	system development
XP_022098764.1	GO:0016070	0.89979	RNA metabolic process
XP_022098764.1	GO:0097659	0.85819	nucleic acid-templated transcription
XP_022098764.1	GO:0032774	0.85389	RNA biosynthetic process
XP_022098764.1	GO:0006351	0.85036	transcription, DNA-templated
XP_022098764.1	GO:0034654	0.81666	nucleobase-containing compound biosynthetic process
XP_022098764.1	GO:0019219	0.8018	regulation of nucleobase-containing compound metabolic process
XP_022098764.1	GO:2001141	0.80035	regulation of RNA biosynthetic process
XP_022098764.1	GO:0051252	0.79946	regulation of RNA metabolic process
XP_022098764.1	GO:1903506	0.79935	regulation of nucleic acid-templated transcription
XP_022098764.1	GO:0006355	0.79889	regulation of transcription, DNA-templated
XP_022098764.1	GO:0060255	0.77246	regulation of macromolecule metabolic process
XP_022098764.1	GO:0051171	0.76988	regulation of nitrogen compound metabolic process
XP_022098764.1	GO:0080090	0.76541	regulation of primary metabolic process
XP_022098764.1	GO:0019222	0.75467	regulation of metabolic process
XP_022098764.1	GO:0010468	0.75354	regulation of gene expression
XP_022098764.1	GO:0010556	0.74226	regulation of macromolecule biosynthetic process
XP_022098764.1	GO:0031323	0.74222	regulation of cellular metabolic process
XP_022098764.1	GO:2000112	0.73527	regulation of cellular macromolecule biosynthetic process
XP_022098764.1	GO:0019438	0.73098	aromatic compound biosynthetic process
XP_022098764.1	GO:0031326	0.73021	regulation of cellular biosynthetic process
XP_022098764.1	GO:0009889	0.7267	regulation of biosynthetic process
XP_022098764.1	GO:0032502	0.65186	developmental process
XP_022098764.1	GO:0032501	0.63343	multicellular organismal process
XP_022098764.1	GO:0007275	0.61259	multicellular organism development
XP_022098764.1	GO:0048856	0.61224	anatomical structure development
XP_022098764.1	GO:0051716	0.53784	cellular response to stimulus
XP_022098764.1	GO:0048731	0.47206	system development
XP_022098764.1	GO:0048518	0.44419	positive regulation of biological process
XP_022098764.1	GO:0007154	0.42877	cell communication
XP_022098764.1	GO:0016043	0.4165	cellular component organization
XP_022098764.1	GO:0071840	0.41258	cellular component organization or biogenesis
XP_022098764.1	GO:0048522	0.41179	positive regulation of cellular process
XP_022098764.1	GO:0023052	0.40931	signaling
XP_022098764.1	GO:0048869	0.37781	cellular developmental process
XP_022098764.1	GO:0007165	0.37214	signal transduction
XP_022098764.1	GO:0048519	0.36872	negative regulation of biological process
XP_022098764.1	GO:0006366	0.36505	transcription by RNA polymerase II
XP_022098764.1	GO:0006357	0.35996	regulation of transcription by RNA polymerase II
XP_022098764.1	GO:0030154	0.34754	cell differentiation
XP_022098764.1	GO:0009893	0.33062	positive regulation of metabolic process
XP_022098764.1	GO:0010604	0.32408	positive regulation of macromolecule metabolic process
XP_022098764.1	GO:0048523	0.32385	negative regulation of cellular process
XP_022098764.1	GO:0031325	0.31514	positive regulation of cellular metabolic process
XP_022098764.1	GO:0051173	0.30841	positive regulation of nitrogen compound metabolic process
XP_022098764.1	GO:0010628	0.2878	positive regulation of gene expression
XP_022098764.1	GO:0006996	0.2599	organelle organization
XP_022098764.1	GO:0045935	0.25918	positive regulation of nucleobase-containing compound metabolic process
XP_022098764.1	GO:0051254	0.24263	positive regulation of RNA metabolic process
XP_022098764.1	GO:0045893	0.23939	positive regulation of transcription, DNA-templated
XP_022098764.1	GO:0048513	0.2376	animal organ development
XP_022098764.1	GO:0009891	0.23136	positive regulation of biosynthetic process
XP_022098764.1	GO:0010557	0.2302	positive regulation of macromolecule biosynthetic process
XP_022098764.1	GO:1903508	0.2287	positive regulation of nucleic acid-templated transcription
XP_022098764.1	GO:1902680	0.22744	positive regulation of RNA biosynthetic process
XP_022098764.1	GO:0031328	0.22615	positive regulation of cellular biosynthetic process
XP_022098764.1	GO:0010605	0.22352	negative regulation of macromolecule metabolic process
XP_022098764.1	GO:0010629	0.21269	negative regulation of gene expression
XP_022098764.1	GO:0009892	0.21014	negative regulation of metabolic process
XP_022098764.1	GO:0010558	0.20878	negative regulation of macromolecule biosynthetic process
XP_022098764.1	GO:0043412	0.20745	macromolecule modification
XP_022098764.1	GO:0031327	0.20664	negative regulation of cellular biosynthetic process
XP_022098764.1	GO:0009890	0.20369	negative regulation of biosynthetic process
XP_022098764.1	GO:0018193	0.20008	peptidyl-amino acid modification
XP_022098764.1	GO:1902679	0.19185	negative regulation of RNA biosynthetic process
XP_022098764.1	GO:0009653	0.188	anatomical structure morphogenesis
XP_022098764.1	GO:1903507	0.18758	negative regulation of nucleic acid-templated transcription
XP_022098764.1	GO:2000113	0.18677	negative regulation of cellular macromolecule biosynthetic process
XP_022098764.1	GO:0036211	0.18343	protein modification process
XP_022098764.1	GO:0006464	0.18226	cellular protein modification process
XP_022098764.1	GO:0051172	0.18111	negative regulation of nitrogen compound metabolic process
XP_022098764.1	GO:0007166	0.18097	cell surface receptor signaling pathway
XP_022098764.1	GO:0045944	0.1809	positive regulation of transcription by RNA polymerase II
XP_022098764.1	GO:0045892	0.17784	negative regulation of transcription, DNA-templated
XP_022098764.1	GO:0031324	0.17221	negative regulation of cellular metabolic process
XP_022098764.1	GO:0051253	0.17161	negative regulation of RNA metabolic process
XP_022098764.1	GO:0042221	0.16908	response to chemical
XP_022098764.1	GO:0045934	0.16591	negative regulation of nucleobase-containing compound metabolic process
XP_022098764.1	GO:0007399	0.16092	nervous system development
XP_022098764.1	GO:0006950	0.1581	response to stress
XP_022098764.1	GO:0044085	0.14429	cellular component biogenesis
XP_022098764.1	GO:0051276	0.14373	chromosome organization
XP_022098764.1	GO:0048583	0.14185	regulation of response to stimulus
XP_022098764.1	GO:0010033	0.1342	response to organic substance
XP_022098764.1	GO:0022607	0.13161	cellular component assembly
XP_022098764.1	GO:0070887	0.13056	cellular response to chemical stimulus
XP_022098764.1	GO:0071310	0.12496	cellular response to organic substance
XP_022098764.1	GO:0010646	0.12124	regulation of cell communication
XP_022098764.1	GO:0006325	0.11903	chromatin organization
XP_022098764.1	GO:0023051	0.11383	regulation of signaling
XP_022098764.1	GO:0000003	0.11271	reproduction
XP_022098764.1	GO:0009966	0.10857	regulation of signal transduction
XP_022098764.1	GO:0022414	0.10852	reproductive process
XP_022098764.1	GO:0050793	0.10775	regulation of developmental process
XP_022098764.1	GO:0009888	0.10701	tissue development
XP_022098764.1	GO:0009790	0.10072	embryo development
XP_022103222.1	GO:0048518	0.59164	positive regulation of biological process
XP_022103222.1	GO:0023052	0.54834	signaling
XP_022103222.1	GO:0007154	0.54692	cell communication
XP_022103222.1	GO:0048522	0.5443	positive regulation of cellular process
XP_022103222.1	GO:0051716	0.537	cellular response to stimulus
XP_022103222.1	GO:0032501	0.52131	multicellular organismal process
XP_022103222.1	GO:0007165	0.50841	signal transduction
XP_022103222.1	GO:0019222	0.50692	regulation of metabolic process
XP_022103222.1	GO:0048583	0.50546	regulation of response to stimulus
XP_022103222.1	GO:0048519	0.50274	negative regulation of biological process
XP_022103222.1	GO:0002376	0.49015	immune system process
XP_022103222.1	GO:0060255	0.48909	regulation of macromolecule metabolic process
XP_022103222.1	GO:0048523	0.42662	negative regulation of cellular process
XP_022103222.1	GO:0032502	0.42028	developmental process
XP_022103222.1	GO:0010468	0.41621	regulation of gene expression
XP_022103222.1	GO:0006950	0.40951	response to stress
XP_022103222.1	GO:0048856	0.4071	anatomical structure development
XP_022103222.1	GO:0009893	0.40545	positive regulation of metabolic process
XP_022103222.1	GO:0007275	0.40399	multicellular organism development
XP_022103222.1	GO:0007166	0.40278	cell surface receptor signaling pathway
XP_022103222.1	GO:0031323	0.38667	regulation of cellular metabolic process
XP_022103222.1	GO:0006955	0.38463	immune response
XP_022103222.1	GO:0009605	0.38166	response to external stimulus
XP_022103222.1	GO:0010604	0.38132	positive regulation of macromolecule metabolic process
XP_022103222.1	GO:0051179	0.37769	localization
XP_022103222.1	GO:0080090	0.37373	regulation of primary metabolic process
XP_022103222.1	GO:0002682	0.36649	regulation of immune system process
XP_022103222.1	GO:0071840	0.36616	cellular component organization or biogenesis
XP_022103222.1	GO:0016043	0.36586	cellular component organization
XP_022103222.1	GO:0048731	0.3644	system development
XP_022103222.1	GO:0010646	0.36416	regulation of cell communication
XP_022103222.1	GO:0023051	0.36282	regulation of signaling
XP_022103222.1	GO:0051171	0.36055	regulation of nitrogen compound metabolic process
XP_022103222.1	GO:0048584	0.35963	positive regulation of response to stimulus
XP_022103222.1	GO:0048869	0.32124	cellular developmental process
XP_022103222.1	GO:0030154	0.31468	cell differentiation
XP_022103222.1	GO:0051239	0.31048	regulation of multicellular organismal process
XP_022103222.1	GO:0080134	0.30993	regulation of response to stress
XP_022103222.1	GO:0009966	0.30627	regulation of signal transduction
XP_022103222.1	GO:0048513	0.30473	animal organ development
XP_022103222.1	GO:0044419	0.30048	interspecies interaction between organisms
XP_022103222.1	GO:0006952	0.29962	defense response
XP_022103222.1	GO:0032879	0.29961	regulation of localization
XP_022103222.1	GO:0051234	0.29844	establishment of localization
XP_022103222.1	GO:0050776	0.29679	regulation of immune response
XP_022103222.1	GO:0031325	0.29546	positive regulation of cellular metabolic process
XP_022103222.1	GO:0048585	0.29495	negative regulation of response to stimulus
XP_022103222.1	GO:0009607	0.29408	response to biotic stimulus
XP_022103222.1	GO:0043207	0.2939	response to external biotic stimulus
XP_022103222.1	GO:0051707	0.29338	response to other organism
XP_022103222.1	GO:0002252	0.29297	immune effector process
XP_022103222.1	GO:0006810	0.29137	transport
XP_022103222.1	GO:0010628	0.28308	positive regulation of gene expression
XP_022103222.1	GO:0051173	0.28176	positive regulation of nitrogen compound metabolic process
XP_022103222.1	GO:0031347	0.27591	regulation of defense response
XP_022103222.1	GO:0009892	0.27051	negative regulation of metabolic process
XP_022103222.1	GO:0070887	0.2669	cellular response to chemical stimulus
XP_022103222.1	GO:0032101	0.26569	regulation of response to external stimulus
XP_022103222.1	GO:0051240	0.2614	positive regulation of multicellular organismal process
XP_022103222.1	GO:0010033	0.2606	response to organic substance
XP_022103222.1	GO:0071310	0.25805	cellular response to organic substance
XP_022103222.1	GO:0009889	0.25586	regulation of biosynthetic process
XP_022103222.1	GO:0045087	0.25543	innate immune response
XP_022103222.1	GO:0042221	0.25197	response to chemical
XP_022103222.1	GO:0031326	0.24801	regulation of cellular biosynthetic process
XP_022103222.1	GO:0008219	0.24363	cell death
XP_022103222.1	GO:0010605	0.24305	negative regulation of macromolecule metabolic process
XP_022103222.1	GO:0012501	0.24299	programmed cell death
XP_022103222.1	GO:0010647	0.24177	positive regulation of cell communication
XP_022103222.1	GO:0098542	0.23922	defense response to other organism
XP_022103222.1	GO:0023056	0.23846	positive regulation of signaling
XP_022103222.1	GO:0036211	0.23787	protein modification process
XP_022103222.1	GO:0002684	0.23748	positive regulation of immune system process
XP_022103222.1	GO:0002683	0.2373	negative regulation of immune system process
XP_022103222.1	GO:0016070	0.23723	RNA metabolic process
XP_022103222.1	GO:0006464	0.23705	cellular protein modification process
XP_022103222.1	GO:0010556	0.23682	regulation of macromolecule biosynthetic process
XP_022103222.1	GO:0010941	0.23262	regulation of cell death
XP_022103222.1	GO:0008283	0.23108	cell population proliferation
XP_022103222.1	GO:0043412	0.22887	macromolecule modification
XP_022103222.1	GO:0051246	0.22798	regulation of protein metabolic process
XP_022103222.1	GO:0043067	0.22573	regulation of programmed cell death
XP_022103222.1	GO:0019219	0.22502	regulation of nucleobase-containing compound metabolic process
XP_022103222.1	GO:0006915	0.2218	apoptotic process
XP_022103222.1	GO:0065008	0.21993	regulation of biological quality
XP_022103222.1	GO:0051128	0.21901	regulation of cellular component organization
XP_022103222.1	GO:0010629	0.21587	negative regulation of gene expression
XP_022103222.1	GO:0050793	0.21439	regulation of developmental process
XP_022103222.1	GO:2000026	0.21236	regulation of multicellular organismal development
XP_022103222.1	GO:0042127	0.21178	regulation of cell population proliferation
XP_022103222.1	GO:0051252	0.21155	regulation of RNA metabolic process
XP_022103222.1	GO:0035556	0.21068	intracellular signal transduction
XP_022103222.1	GO:0032268	0.21006	regulation of cellular protein metabolic process
XP_022103222.1	GO:0007267	0.20868	cell-cell signaling
XP_022103222.1	GO:0097659	0.20758	nucleic acid-templated transcription
XP_022103222.1	GO:0022610	0.20686	biological adhesion
XP_022103222.1	GO:0001775	0.20577	cell activation
XP_022103222.1	GO:2000112	0.20417	regulation of cellular macromolecule biosynthetic process
XP_022103222.1	GO:0042981	0.20267	regulation of apoptotic process
XP_022103222.1	GO:0032774	0.20262	RNA biosynthetic process
XP_022103222.1	GO:0006351	0.2007	transcription, DNA-templated
XP_022103222.1	GO:2001141	0.20028	regulation of RNA biosynthetic process
XP_022103222.1	GO:0034097	0.19962	response to cytokine
XP_022103222.1	GO:0065009	0.19745	regulation of molecular function
XP_022103222.1	GO:0071345	0.19418	cellular response to cytokine stimulus
XP_022103222.1	GO:0031399	0.19372	regulation of protein modification process
XP_022103222.1	GO:0051049	0.19344	regulation of transport
XP_022103222.1	GO:0045595	0.19158	regulation of cell differentiation
XP_022103222.1	GO:0045321	0.19045	leukocyte activation
XP_022103222.1	GO:0006355	0.18941	regulation of transcription, DNA-templated
XP_022103222.1	GO:1903506	0.18881	regulation of nucleic acid-templated transcription
XP_022103222.1	GO:0006996	0.18629	organelle organization
XP_022103222.1	GO:0002831	0.18233	regulation of response to biotic stimulus
XP_022103222.1	GO:0033036	0.18202	macromolecule localization
XP_022103222.1	GO:0051247	0.182	positive regulation of protein metabolic process
XP_022103222.1	GO:0034654	0.18179	nucleobase-containing compound biosynthetic process
XP_022103222.1	GO:0051704	0.18117	multi-organism process
XP_022103222.1	GO:0022607	0.18046	cellular component assembly
XP_022103222.1	GO:0002520	0.18039	immune system development
XP_022103222.1	GO:0010648	0.17929	negative regulation of cell communication
XP_022103222.1	GO:0009967	0.17761	positive regulation of signal transduction
XP_022103222.1	GO:0023057	0.17689	negative regulation of signaling
XP_022103222.1	GO:0019221	0.17631	cytokine-mediated signaling pathway
XP_022103222.1	GO:0008104	0.1761	protein localization
XP_022103222.1	GO:0044085	0.17585	cellular component biogenesis
XP_022103222.1	GO:0016477	0.17219	cell migration
XP_022103222.1	GO:0051241	0.17021	negative regulation of multicellular organismal process
XP_022103222.1	GO:0019438	0.17018	aromatic compound biosynthetic process
XP_022103222.1	GO:0032270	0.17015	positive regulation of cellular protein metabolic process
XP_022103222.1	GO:0006793	0.17014	phosphorus metabolic process
XP_022103222.1	GO:0044403	0.16966	symbiotic process
XP_022103222.1	GO:0045088	0.16941	regulation of innate immune response
XP_022103222.1	GO:0006796	0.1692	phosphate-containing compound metabolic process
XP_022103222.1	GO:0050778	0.16851	positive regulation of immune response
XP_022103222.1	GO:0051094	0.16823	positive regulation of developmental process
XP_022103222.1	GO:0007399	0.16797	nervous system development
XP_022103222.1	GO:0051174	0.16795	regulation of phosphorus metabolic process
XP_022103222.1	GO:0009968	0.16764	negative regulation of signal transduction
XP_022103222.1	GO:0016310	0.16761	phosphorylation
XP_022103222.1	GO:0019220	0.16729	regulation of phosphate metabolic process
XP_022103222.1	GO:0042592	0.16677	homeostatic process
XP_022103222.1	GO:0001816	0.16584	cytokine production
XP_022103222.1	GO:0031348	0.1657	negative regulation of defense response
XP_022103222.1	GO:0006468	0.16512	protein phosphorylation
XP_022103222.1	GO:0050777	0.1638	negative regulation of immune response
XP_022103222.1	GO:0031324	0.16336	negative regulation of cellular metabolic process
XP_022103222.1	GO:0030155	0.16254	regulation of cell adhesion
XP_022103222.1	GO:0031401	0.16216	positive regulation of protein modification process
XP_022103222.1	GO:0042325	0.16185	regulation of phosphorylation
XP_022103222.1	GO:0030097	0.16143	hemopoiesis
XP_022103222.1	GO:0016032	0.16047	viral process
XP_022103222.1	GO:0007155	0.16033	cell adhesion
XP_022103222.1	GO:0001817	0.15981	regulation of cytokine production
XP_022103222.1	GO:0048468	0.15955	cell development
XP_022103222.1	GO:0016192	0.15924	vesicle-mediated transport
XP_022103222.1	GO:0048534	0.15915	hematopoietic or lymphoid organ development
XP_022103222.1	GO:0002697	0.15854	regulation of immune effector process
XP_022103222.1	GO:0040011	0.15536	locomotion
XP_022103222.1	GO:0044093	0.15379	positive regulation of molecular function
XP_022103222.1	GO:0046649	0.15208	lymphocyte activation
XP_022103222.1	GO:0051050	0.15166	positive regulation of transport
XP_022103222.1	GO:0022414	0.15147	reproductive process
XP_022103222.1	GO:0009891	0.15094	positive regulation of biosynthetic process
XP_022103222.1	GO:0000003	0.15054	reproduction
XP_022103222.1	GO:0051674	0.14881	localization of cell
XP_022103222.1	GO:0048870	0.14824	cell motility
XP_022103222.1	GO:0002250	0.148	adaptive immune response
XP_022103222.1	GO:0001932	0.14762	regulation of protein phosphorylation
XP_022103222.1	GO:0044248	0.14576	cellular catabolic process
XP_022103222.1	GO:0002443	0.14371	leukocyte mediated immunity
XP_022103222.1	GO:0045937	0.14355	positive regulation of phosphate metabolic process
XP_022103222.1	GO:1902531	0.1425	regulation of intracellular signal transduction
XP_022103222.1	GO:0008285	0.14237	negative regulation of cell population proliferation
XP_022103222.1	GO:0010562	0.1423	positive regulation of phosphorus metabolic process
XP_022103222.1	GO:0006928	0.14168	movement of cell or subcellular component
XP_022103222.1	GO:0051701	0.14165	interaction with host
XP_022103222.1	GO:0009056	0.14031	catabolic process
XP_022103222.1	GO:0018193	0.14017	peptidyl-amino acid modification
XP_022103222.1	GO:0051093	0.14013	negative regulation of developmental process
XP_022103222.1	GO:0009653	0.13925	anatomical structure morphogenesis
XP_022103222.1	GO:0031328	0.13868	positive regulation of cellular biosynthetic process
XP_022103222.1	GO:0032102	0.13764	negative regulation of response to external stimulus
XP_022103222.1	GO:0032880	0.13735	regulation of protein localization
XP_022103222.1	GO:0042327	0.1355	positive regulation of phosphorylation
XP_022103222.1	GO:0006954	0.13525	inflammatory response
XP_022103222.1	GO:0032103	0.13484	positive regulation of response to external stimulus
XP_022103222.1	GO:0051641	0.13444	cellular localization
XP_022103222.1	GO:0050865	0.13286	regulation of cell activation
XP_022103222.1	GO:0043933	0.13093	protein-containing complex subunit organization
XP_022103222.1	GO:0045935	0.13093	positive regulation of nucleobase-containing compound metabolic process
XP_022103222.1	GO:0010557	0.13084	positive regulation of macromolecule biosynthetic process
XP_022103222.1	GO:0045785	0.12985	positive regulation of cell adhesion
XP_022103222.1	GO:0051172	0.12984	negative regulation of nitrogen compound metabolic process
XP_022103222.1	GO:0065003	0.12981	protein-containing complex assembly
XP_022103222.1	GO:0001934	0.12975	positive regulation of protein phosphorylation
XP_022103222.1	GO:0071702	0.12847	organic substance transport
XP_022103222.1	GO:0044703	0.12754	multi-organism reproductive process
XP_022103222.1	GO:0045184	0.12744	establishment of protein localization
XP_022103222.1	GO:0051130	0.12634	positive regulation of cellular component organization
XP_022103222.1	GO:0002694	0.12527	regulation of leukocyte activation
XP_022103222.1	GO:0071705	0.12348	nitrogen compound transport
XP_022103222.1	GO:0022407	0.12296	regulation of cell-cell adhesion
XP_022103222.1	GO:0022008	0.12246	neurogenesis
XP_022103222.1	GO:0098609	0.1212	cell-cell adhesion
XP_022103222.1	GO:0051254	0.12066	positive regulation of RNA metabolic process
XP_022103222.1	GO:1901700	0.12015	response to oxygen-containing compound
XP_022103222.1	GO:0008284	0.11907	positive regulation of cell population proliferation
XP_022103222.1	GO:0001819	0.11855	positive regulation of cytokine production
XP_022103222.1	GO:0042886	0.1185	amide transport
XP_022103222.1	GO:0015833	0.11814	peptide transport
XP_022103222.1	GO:0002460	0.11796	adaptive immune response based on somatic recombination of immune receptors built from immunoglobulin superfamily domains
XP_022103222.1	GO:0009894	0.11735	regulation of catabolic process
XP_022103222.1	GO:0050790	0.11731	regulation of catalytic activity
XP_022103222.1	GO:0009719	0.11702	response to endogenous stimulus
XP_022103222.1	GO:0051607	0.11609	defense response to virus
XP_022103222.1	GO:0009615	0.11569	response to virus
XP_022103222.1	GO:0006897	0.11559	endocytosis
XP_022103222.1	GO:0015031	0.11523	protein transport
XP_022103222.1	GO:0007167	0.11504	enzyme linked receptor protein signaling pathway
XP_022103222.1	GO:0048699	0.11432	generation of neurons
XP_022103222.1	GO:0002449	0.11407	lymphocyte mediated immunity
XP_022103222.1	GO:0009888	0.11387	tissue development
XP_022103222.1	GO:0019058	0.11385	viral life cycle
XP_022103222.1	GO:0045597	0.11375	positive regulation of cell differentiation
XP_022103222.1	GO:0040012	0.11315	regulation of locomotion
XP_022103222.1	GO:0035821	0.11233	modulation of process of other organism
XP_022103222.1	GO:0002521	0.11188	leukocyte differentiation
XP_022103222.1	GO:0009617	0.1114	response to bacterium
XP_022103222.1	GO:0051270	0.11099	regulation of cellular component movement
XP_022103222.1	GO:0002819	0.11092	regulation of adaptive immune response
XP_022103222.1	GO:0051249	0.11085	regulation of lymphocyte activation
XP_022103222.1	GO:2000145	0.10954	regulation of cell motility
XP_022103222.1	GO:0042110	0.10947	T cell activation
XP_022103222.1	GO:0046903	0.1092	secretion
XP_022103222.1	GO:0010942	0.10913	positive regulation of cell death
XP_022103222.1	GO:0045893	0.10862	positive regulation of transcription, DNA-templated
XP_022103222.1	GO:1901701	0.10817	cellular response to oxygen-containing compound
XP_022103222.1	GO:0045596	0.10805	negative regulation of cell differentiation
XP_022103222.1	GO:0002253	0.108	activation of immune response
XP_022103222.1	GO:1903508	0.10778	positive regulation of nucleic acid-templated transcription
XP_022103222.1	GO:1902533	0.10744	positive regulation of intracellular signal transduction
XP_022103222.1	GO:0031329	0.10658	regulation of cellular catabolic process
XP_022103222.1	GO:0060548	0.10636	negative regulation of cell death
XP_022103222.1	GO:0019953	0.10625	sexual reproduction
XP_022103222.1	GO:0051817	0.106	modulation of process of other organism involved in symbiotic interaction
XP_022103222.1	GO:0030334	0.10567	regulation of cell migration
XP_022103222.1	GO:1902680	0.10562	positive regulation of RNA biosynthetic process
XP_022103222.1	GO:0006366	0.10546	transcription by RNA polymerase II
XP_022103222.1	GO:0007159	0.10494	leukocyte cell-cell adhesion
XP_022103222.1	GO:0033554	0.10472	cellular response to stress
XP_022103222.1	GO:0030182	0.10386	neuron differentiation
XP_022103222.1	GO:0043068	0.103	positive regulation of programmed cell death
XP_022103222.1	GO:0051047	0.10282	positive regulation of secretion
XP_022103222.1	GO:0051046	0.10197	regulation of secretion
XP_022103222.1	GO:0090087	0.10188	regulation of peptide transport
XP_022103222.1	GO:0002263	0.10112	cell activation involved in immune response
XP_022103222.1	GO:0032940	0.10077	secretion by cell
XP_022103222.1	GO:0002366	0.10064	leukocyte activation involved in immune response
XP_022103222.1	GO:0071495	0.10053	cellular response to endogenous stimulus
XP_022103222.1	GO:0052126	0.10047	movement in host environment
XP_022103222.1	GO:0043065	0.10046	positive regulation of apoptotic process
XP_022103222.1	GO:0002699	0.10035	positive regulation of immune effector process
XP_022103222.1	GO:0043069	0.10025	negative regulation of programmed cell death
XP_022103222.1	GO:0070201	0.10017	regulation of establishment of protein localization
XP_022087723.1	GO:0007154	0.90515	cell communication
XP_022087723.1	GO:0023052	0.90101	signaling
XP_022087723.1	GO:0007165	0.88589	signal transduction
XP_022087723.1	GO:0051716	0.87628	cellular response to stimulus
XP_022087723.1	GO:0032501	0.83431	multicellular organismal process
XP_022087723.1	GO:0032502	0.76897	developmental process
XP_022087723.1	GO:0051179	0.76582	localization
XP_022087723.1	GO:0007275	0.76091	multicellular organism development
XP_022087723.1	GO:0048856	0.74271	anatomical structure development
XP_022087723.1	GO:0048731	0.69304	system development
XP_022087723.1	GO:0007166	0.68	cell surface receptor signaling pathway
XP_022087723.1	GO:0048518	0.62956	positive regulation of biological process
XP_022087723.1	GO:0065008	0.56282	regulation of biological quality
XP_022087723.1	GO:0048583	0.54392	regulation of response to stimulus
XP_022087723.1	GO:0040011	0.52246	locomotion
XP_022087723.1	GO:0048522	0.5072	positive regulation of cellular process
XP_022087723.1	GO:0048513	0.48274	animal organ development
XP_022087723.1	GO:0030154	0.46696	cell differentiation
XP_022087723.1	GO:0048869	0.46002	cellular developmental process
XP_022087723.1	GO:0051239	0.4418	regulation of multicellular organismal process
XP_022087723.1	GO:0042221	0.43965	response to chemical
XP_022087723.1	GO:0023051	0.43703	regulation of signaling
XP_022087723.1	GO:0032879	0.41945	regulation of localization
XP_022087723.1	GO:0010646	0.41871	regulation of cell communication
XP_022087723.1	GO:0009653	0.4104	anatomical structure morphogenesis
XP_022087723.1	GO:0009605	0.39483	response to external stimulus
XP_022087723.1	GO:0051674	0.37615	localization of cell
XP_022087723.1	GO:0048870	0.36673	cell motility
XP_022087723.1	GO:0006928	0.35794	movement of cell or subcellular component
XP_022087723.1	GO:0006810	0.34202	transport
XP_022087723.1	GO:0051234	0.3407	establishment of localization
XP_022087723.1	GO:0007399	0.32349	nervous system development
XP_022087723.1	GO:0022610	0.31158	biological adhesion
XP_022087723.1	GO:0007155	0.31018	cell adhesion
XP_022087723.1	GO:0009966	0.30937	regulation of signal transduction
XP_022087723.1	GO:0016477	0.29922	cell migration
XP_022087723.1	GO:0071840	0.29223	cellular component organization or biogenesis
XP_022087723.1	GO:0016043	0.28933	cellular component organization
XP_022087723.1	GO:0048519	0.28746	negative regulation of biological process
XP_022087723.1	GO:0050793	0.28135	regulation of developmental process
XP_022087723.1	GO:0048584	0.23289	positive regulation of response to stimulus
XP_022087723.1	GO:0009888	0.23038	tissue development
XP_022087723.1	GO:0007267	0.22013	cell-cell signaling
XP_022087723.1	GO:2000026	0.21604	regulation of multicellular organismal development
XP_022087723.1	GO:0048523	0.21444	negative regulation of cellular process
XP_022087723.1	GO:0010033	0.20209	response to organic substance
XP_022087723.1	GO:0070887	0.19769	cellular response to chemical stimulus
XP_022087723.1	GO:0022008	0.18908	neurogenesis
XP_022087723.1	GO:0051240	0.1873	positive regulation of multicellular organismal process
XP_022087723.1	GO:0009893	0.18165	positive regulation of metabolic process
XP_022087723.1	GO:0051270	0.17832	regulation of cellular component movement
XP_022087723.1	GO:0002376	0.16336	immune system process
XP_022087723.1	GO:0048699	0.15956	generation of neurons
XP_022087723.1	GO:0071310	0.1588	cellular response to organic substance
XP_022087723.1	GO:0042592	0.15847	homeostatic process
XP_022087723.1	GO:2000145	0.15617	regulation of cell motility
XP_022087723.1	GO:0040012	0.15462	regulation of locomotion
XP_022087723.1	GO:0019222	0.14741	regulation of metabolic process
XP_022087723.1	GO:0007167	0.14288	enzyme linked receptor protein signaling pathway
XP_022087723.1	GO:0008283	0.14223	cell population proliferation
XP_022087723.1	GO:0030030	0.14055	cell projection organization
XP_022087723.1	GO:0006950	0.1359	response to stress
XP_022087723.1	GO:0030334	0.13339	regulation of cell migration
XP_022087723.1	GO:0072359	0.12868	circulatory system development
XP_022087723.1	GO:0030182	0.12782	neuron differentiation
XP_022087723.1	GO:0048468	0.12754	cell development
XP_022087723.1	GO:0006935	0.12687	chemotaxis
XP_022087723.1	GO:2000147	0.12599	positive regulation of cell motility
XP_022087723.1	GO:0042330	0.12361	taxis
XP_022087723.1	GO:0051272	0.12231	positive regulation of cellular component movement
XP_022087723.1	GO:0035556	0.12129	intracellular signal transduction
XP_022087723.1	GO:0035295	0.11759	tube development
XP_022087723.1	GO:0051128	0.11745	regulation of cellular component organization
XP_022087723.1	GO:0065009	0.11429	regulation of molecular function
XP_022087723.1	GO:0010647	0.11362	positive regulation of cell communication
XP_022087723.1	GO:0051094	0.11137	positive regulation of developmental process
XP_022087723.1	GO:0023056	0.10742	positive regulation of signaling
XP_022087723.1	GO:0042127	0.10603	regulation of cell population proliferation
XP_022087723.1	GO:0030335	0.10295	positive regulation of cell migration
XP_022087723.1	GO:0006508	0.10261	proteolysis
XP_022087723.1	GO:0022603	0.10099	regulation of anatomical structure morphogenesis
XP_022087723.1	GO:0009719	0.10073	response to endogenous stimulus
XP_022094134.1	GO:0051716	0.40355	cellular response to stimulus
XP_022094134.1	GO:0032501	0.33855	multicellular organismal process
XP_022094134.1	GO:0007154	0.3323	cell communication
XP_022094134.1	GO:0023052	0.3148	signaling
XP_022094134.1	GO:0007165	0.28843	signal transduction
XP_022094134.1	GO:0032502	0.26591	developmental process
XP_022094134.1	GO:0048856	0.25713	anatomical structure development
XP_022094134.1	GO:0007275	0.24861	multicellular organism development
XP_022094134.1	GO:0051179	0.24334	localization
XP_022094134.1	GO:0065008	0.22798	regulation of biological quality
XP_022094134.1	GO:0048731	0.21129	system development
XP_022094134.1	GO:0006508	0.20669	proteolysis
XP_022094134.1	GO:0016043	0.20355	cellular component organization
XP_022094134.1	GO:0071840	0.19511	cellular component organization or biogenesis
XP_022094134.1	GO:0006464	0.18384	cellular protein modification process
XP_022094134.1	GO:0036211	0.18377	protein modification process
XP_022094134.1	GO:0006950	0.17689	response to stress
XP_022094134.1	GO:0048518	0.17522	positive regulation of biological process
XP_022094134.1	GO:0048519	0.17284	negative regulation of biological process
XP_022094134.1	GO:0048583	0.17178	regulation of response to stimulus
XP_022094134.1	GO:0043412	0.16729	macromolecule modification
XP_022094134.1	GO:0042221	0.16209	response to chemical
XP_022094134.1	GO:0048869	0.15171	cellular developmental process
XP_022094134.1	GO:0048522	0.14535	positive regulation of cellular process
XP_022094134.1	GO:0030154	0.14475	cell differentiation
XP_022094134.1	GO:0048523	0.14336	negative regulation of cellular process
XP_022094134.1	GO:0048513	0.14163	animal organ development
XP_022094134.1	GO:0006796	0.14149	phosphate-containing compound metabolic process
XP_022094134.1	GO:0006810	0.1407	transport
XP_022094134.1	GO:0006793	0.13978	phosphorus metabolic process
XP_022094134.1	GO:0051234	0.13911	establishment of localization
XP_022094134.1	GO:0008219	0.13703	cell death
XP_022094134.1	GO:0012501	0.13513	programmed cell death
XP_022094134.1	GO:0070887	0.13284	cellular response to chemical stimulus
XP_022094134.1	GO:0009605	0.12724	response to external stimulus
XP_022094134.1	GO:0042592	0.12402	homeostatic process
XP_022094134.1	GO:0006915	0.12296	apoptotic process
XP_022094134.1	GO:0007166	0.12197	cell surface receptor signaling pathway
XP_022094134.1	GO:0010646	0.11466	regulation of cell communication
XP_022094134.1	GO:0023051	0.11364	regulation of signaling
XP_022094134.1	GO:0010033	0.11176	response to organic substance
XP_022094134.1	GO:0009966	0.1096	regulation of signal transduction
XP_022094134.1	GO:0009653	0.10863	anatomical structure morphogenesis
XP_022094134.1	GO:0009888	0.10211	tissue development
XP_022094134.1	GO:0019222	0.10171	regulation of metabolic process
XP_022094134.1	GO:0006928	0.1009	movement of cell or subcellular component
XP_022081455.1	GO:0071840	0.39482	cellular component organization or biogenesis
XP_022081455.1	GO:0016043	0.37495	cellular component organization
XP_022081455.1	GO:0006996	0.30083	organelle organization
XP_022081455.1	GO:0016070	0.27796	RNA metabolic process
XP_022081455.1	GO:0051716	0.26953	cellular response to stimulus
XP_022081455.1	GO:0019222	0.25704	regulation of metabolic process
XP_022081455.1	GO:0051179	0.24275	localization
XP_022081455.1	GO:0060255	0.23541	regulation of macromolecule metabolic process
XP_022081455.1	GO:0048519	0.2279	negative regulation of biological process
XP_022081455.1	GO:0010468	0.21841	regulation of gene expression
XP_022081455.1	GO:0032501	0.21721	multicellular organismal process
XP_022081455.1	GO:0044085	0.20834	cellular component biogenesis
XP_022081455.1	GO:0006950	0.20149	response to stress
XP_022081455.1	GO:0031323	0.20116	regulation of cellular metabolic process
XP_022081455.1	GO:0051171	0.19716	regulation of nitrogen compound metabolic process
XP_022081455.1	GO:0032502	0.19715	developmental process
XP_022081455.1	GO:0080090	0.19659	regulation of primary metabolic process
XP_022081455.1	GO:0051234	0.19529	establishment of localization
XP_022081455.1	GO:0006810	0.19472	transport
XP_022081455.1	GO:0048856	0.17814	anatomical structure development
XP_022081455.1	GO:0048518	0.17274	positive regulation of biological process
XP_022081455.1	GO:0022607	0.17168	cellular component assembly
XP_022081455.1	GO:0051276	0.17001	chromosome organization
XP_022081455.1	GO:0009889	0.1664	regulation of biosynthetic process
XP_022081455.1	GO:0031326	0.16349	regulation of cellular biosynthetic process
XP_022081455.1	GO:0006259	0.16075	DNA metabolic process
XP_022081455.1	GO:2000112	0.15954	regulation of cellular macromolecule biosynthetic process
XP_022081455.1	GO:0007275	0.1591	multicellular organism development
XP_022081455.1	GO:0043933	0.15835	protein-containing complex subunit organization
XP_022081455.1	GO:0097659	0.15744	nucleic acid-templated transcription
XP_022081455.1	GO:0048523	0.15632	negative regulation of cellular process
XP_022081455.1	GO:0006396	0.15572	RNA processing
XP_022081455.1	GO:0010556	0.15433	regulation of macromolecule biosynthetic process
XP_022081455.1	GO:0048522	0.15259	positive regulation of cellular process
XP_022081455.1	GO:0032774	0.15206	RNA biosynthetic process
XP_022081455.1	GO:0006351	0.14702	transcription, DNA-templated
XP_022081455.1	GO:0019219	0.14653	regulation of nucleobase-containing compound metabolic process
XP_022081455.1	GO:0016071	0.14484	mRNA metabolic process
XP_022081455.1	GO:0007154	0.14006	cell communication
XP_022081455.1	GO:0009892	0.13947	negative regulation of metabolic process
XP_022081455.1	GO:0033554	0.13881	cellular response to stress
XP_022081455.1	GO:0010605	0.13784	negative regulation of macromolecule metabolic process
XP_022081455.1	GO:0034654	0.13733	nucleobase-containing compound biosynthetic process
XP_022081455.1	GO:0043412	0.13643	macromolecule modification
XP_022081455.1	GO:0051252	0.13242	regulation of RNA metabolic process
XP_022081455.1	GO:0065008	0.13108	regulation of biological quality
XP_022081455.1	GO:0019438	0.12921	aromatic compound biosynthetic process
XP_022081455.1	GO:0065003	0.12466	protein-containing complex assembly
XP_022081455.1	GO:0006974	0.12409	cellular response to DNA damage stimulus
XP_022081455.1	GO:0010629	0.12166	negative regulation of gene expression
XP_022081455.1	GO:0006464	0.1204	cellular protein modification process
XP_022081455.1	GO:0022613	0.12004	ribonucleoprotein complex biogenesis
XP_022081455.1	GO:0036211	0.11952	protein modification process
XP_022081455.1	GO:0023052	0.11843	signaling
XP_022081455.1	GO:0048869	0.11668	cellular developmental process
XP_022081455.1	GO:2001141	0.11563	regulation of RNA biosynthetic process
XP_022081455.1	GO:0030154	0.11534	cell differentiation
XP_022081455.1	GO:0033036	0.11526	macromolecule localization
XP_022081455.1	GO:0006397	0.11444	mRNA processing
XP_022081455.1	GO:0051641	0.11362	cellular localization
XP_022081455.1	GO:0008380	0.113	RNA splicing
XP_022081455.1	GO:0048731	0.1121	system development
XP_022081455.1	GO:0034622	0.11167	cellular protein-containing complex assembly
XP_022081455.1	GO:0000375	0.11089	RNA splicing, via transesterification reactions
XP_022081455.1	GO:0042221	0.10937	response to chemical
XP_022081455.1	GO:0006355	0.10917	regulation of transcription, DNA-templated
XP_022081455.1	GO:0006281	0.10877	DNA repair
XP_022081455.1	GO:0007049	0.10844	cell cycle
XP_022081455.1	GO:0000003	0.10803	reproduction
XP_022081455.1	GO:0022414	0.10597	reproductive process
XP_022081455.1	GO:1903506	0.10463	regulation of nucleic acid-templated transcription
XP_022081455.1	GO:0022402	0.10445	cell cycle process
XP_022081455.1	GO:0000377	0.10366	RNA splicing, via transesterification reactions with bulged adenosine as nucleophile
XP_022081455.1	GO:0007165	0.10255	signal transduction
XP_022081455.1	GO:0008104	0.10034	protein localization
XP_022091282.1	GO:0043412	0.30753	macromolecule modification
XP_022091282.1	GO:0071840	0.28808	cellular component organization or biogenesis
XP_022091282.1	GO:0016043	0.25749	cellular component organization
XP_022091282.1	GO:0006508	0.23701	proteolysis
XP_022091282.1	GO:0006464	0.22482	cellular protein modification process
XP_022091282.1	GO:0036211	0.22465	protein modification process
XP_022091282.1	GO:0016070	0.22005	RNA metabolic process
XP_022091282.1	GO:0006996	0.17761	organelle organization
XP_022091282.1	GO:0051716	0.1517	cellular response to stimulus
XP_022091282.1	GO:0006950	0.13747	response to stress
XP_022091282.1	GO:0051276	0.13118	chromosome organization
XP_022091282.1	GO:0006259	0.12983	DNA metabolic process
XP_022091282.1	GO:0044419	0.12759	interspecies interaction between organisms
XP_022091282.1	GO:0032502	0.12436	developmental process
XP_022091282.1	GO:0034654	0.10329	nucleobase-containing compound biosynthetic process
XP_022084369.1	GO:0007154	0.98757	cell communication
XP_022084369.1	GO:0023052	0.98682	signaling
XP_022084369.1	GO:0051716	0.98564	cellular response to stimulus
XP_022084369.1	GO:0007165	0.98404	signal transduction
XP_022084369.1	GO:0007186	0.93012	G protein-coupled receptor signaling pathway
XP_022084369.1	GO:0032501	0.77498	multicellular organismal process
XP_022084369.1	GO:0048518	0.77207	positive regulation of biological process
XP_022084369.1	GO:0042221	0.72961	response to chemical
XP_022084369.1	GO:0023051	0.68634	regulation of signaling
XP_022084369.1	GO:0048522	0.68476	positive regulation of cellular process
XP_022084369.1	GO:0010646	0.68469	regulation of cell communication
XP_022084369.1	GO:0048583	0.67005	regulation of response to stimulus
XP_022084369.1	GO:0035556	0.60506	intracellular signal transduction
XP_022084369.1	GO:0009966	0.58718	regulation of signal transduction
XP_022084369.1	GO:0007166	0.56872	cell surface receptor signaling pathway
XP_022084369.1	GO:0070887	0.56245	cellular response to chemical stimulus
XP_022084369.1	GO:0051239	0.56243	regulation of multicellular organismal process
XP_022084369.1	GO:0019222	0.53691	regulation of metabolic process
XP_022084369.1	GO:0051179	0.52541	localization
XP_022084369.1	GO:0010033	0.52185	response to organic substance
XP_022084369.1	GO:0065008	0.51819	regulation of biological quality
XP_022084369.1	GO:0009893	0.50451	positive regulation of metabolic process
XP_022084369.1	GO:0010647	0.50378	positive regulation of cell communication
XP_022084369.1	GO:0071310	0.49916	cellular response to organic substance
XP_022084369.1	GO:0048584	0.49702	positive regulation of response to stimulus
XP_022084369.1	GO:0060255	0.49416	regulation of macromolecule metabolic process
XP_022084369.1	GO:0009605	0.48919	response to external stimulus
XP_022084369.1	GO:0023056	0.48855	positive regulation of signaling
XP_022084369.1	GO:0006468	0.4806	protein phosphorylation
XP_022084369.1	GO:0003008	0.4697	system process
XP_022084369.1	GO:0065009	0.46775	regulation of molecular function
XP_022084369.1	GO:0032268	0.45708	regulation of cellular protein metabolic process
XP_022084369.1	GO:0031399	0.45484	regulation of protein modification process
XP_022084369.1	GO:0051246	0.4529	regulation of protein metabolic process
XP_022084369.1	GO:0010604	0.45167	positive regulation of macromolecule metabolic process
XP_022084369.1	GO:0048519	0.45144	negative regulation of biological process
XP_022084369.1	GO:0080090	0.44442	regulation of primary metabolic process
XP_022084369.1	GO:0032502	0.44127	developmental process
XP_022084369.1	GO:0010562	0.4363	positive regulation of phosphorus metabolic process
XP_022084369.1	GO:0042327	0.4331	positive regulation of phosphorylation
XP_022084369.1	GO:0019220	0.42877	regulation of phosphate metabolic process
XP_022084369.1	GO:0045937	0.42795	positive regulation of phosphate metabolic process
XP_022084369.1	GO:0016310	0.4277	phosphorylation
XP_022084369.1	GO:0001934	0.42605	positive regulation of protein phosphorylation
XP_022084369.1	GO:0006950	0.42156	response to stress
XP_022084369.1	GO:0048856	0.42019	anatomical structure development
XP_022084369.1	GO:0002376	0.41753	immune system process
XP_022084369.1	GO:1902531	0.41738	regulation of intracellular signal transduction
XP_022084369.1	GO:0048523	0.4171	negative regulation of cellular process
XP_022084369.1	GO:0007275	0.41631	multicellular organism development
XP_022084369.1	GO:0001932	0.41536	regulation of protein phosphorylation
XP_022084369.1	GO:0042325	0.4135	regulation of phosphorylation
XP_022084369.1	GO:0051174	0.41207	regulation of phosphorus metabolic process
XP_022084369.1	GO:0032270	0.40989	positive regulation of cellular protein metabolic process
XP_022084369.1	GO:0023014	0.40925	signal transduction by protein phosphorylation
XP_022084369.1	GO:0009967	0.40909	positive regulation of signal transduction
XP_022084369.1	GO:0048731	0.40671	system development
XP_022084369.1	GO:0051171	0.40494	regulation of nitrogen compound metabolic process
XP_022084369.1	GO:0051240	0.40165	positive regulation of multicellular organismal process
XP_022084369.1	GO:0032879	0.3997	regulation of localization
XP_022084369.1	GO:0040011	0.39604	locomotion
XP_022084369.1	GO:0031323	0.39496	regulation of cellular metabolic process
XP_022084369.1	GO:0031325	0.39313	positive regulation of cellular metabolic process
XP_022084369.1	GO:0031401	0.38974	positive regulation of protein modification process
XP_022084369.1	GO:1902533	0.38832	positive regulation of intracellular signal transduction
XP_022084369.1	GO:0051247	0.38307	positive regulation of protein metabolic process
XP_022084369.1	GO:0051173	0.37747	positive regulation of nitrogen compound metabolic process
XP_022084369.1	GO:0000165	0.37475	MAPK cascade
XP_022084369.1	GO:0006796	0.36803	phosphate-containing compound metabolic process
XP_022084369.1	GO:0036211	0.36528	protein modification process
XP_022084369.1	GO:0006464	0.36355	cellular protein modification process
XP_022084369.1	GO:0043412	0.3596	macromolecule modification
XP_022084369.1	GO:0043408	0.35774	regulation of MAPK cascade
XP_022084369.1	GO:0007267	0.34933	cell-cell signaling
XP_022084369.1	GO:0050790	0.34922	regulation of catalytic activity
XP_022084369.1	GO:0006793	0.34654	phosphorus metabolic process
XP_022084369.1	GO:0043410	0.34596	positive regulation of MAPK cascade
XP_022084369.1	GO:0042592	0.34438	homeostatic process
XP_022084369.1	GO:0016477	0.34423	cell migration
XP_022084369.1	GO:0006928	0.331	movement of cell or subcellular component
XP_022084369.1	GO:0051674	0.32917	localization of cell
XP_022084369.1	GO:0006952	0.32171	defense response
XP_022084369.1	GO:0048870	0.32078	cell motility
XP_022084369.1	GO:0019932	0.31537	second-messenger-mediated signaling
XP_022084369.1	GO:0048878	0.30047	chemical homeostasis
XP_022084369.1	GO:0032101	0.29448	regulation of response to external stimulus
XP_022084369.1	GO:0051234	0.28742	establishment of localization
XP_022084369.1	GO:0006810	0.28283	transport
XP_022084369.1	GO:0002682	0.27559	regulation of immune system process
XP_022084369.1	GO:0042330	0.27432	taxis
XP_022084369.1	GO:0072507	0.27364	divalent inorganic cation homeostasis
XP_022084369.1	GO:0055082	0.27363	cellular chemical homeostasis
XP_022084369.1	GO:0009719	0.27104	response to endogenous stimulus
XP_022084369.1	GO:0072503	0.26947	cellular divalent inorganic cation homeostasis
XP_022084369.1	GO:0006935	0.26831	chemotaxis
XP_022084369.1	GO:0055065	0.26037	metal ion homeostasis
XP_022084369.1	GO:0050793	0.2577	regulation of developmental process
XP_022084369.1	GO:0030154	0.25745	cell differentiation
XP_022084369.1	GO:0048869	0.25463	cellular developmental process
XP_022084369.1	GO:0050801	0.25354	ion homeostasis
XP_022084369.1	GO:0098771	0.25285	inorganic ion homeostasis
XP_022084369.1	GO:0051049	0.25225	regulation of transport
XP_022084369.1	GO:0055080	0.2509	cation homeostasis
XP_022084369.1	GO:0008283	0.25012	cell population proliferation
XP_022084369.1	GO:0006874	0.24834	cellular calcium ion homeostasis
XP_022084369.1	GO:0019725	0.24674	cellular homeostasis
XP_022084369.1	GO:0051480	0.24608	regulation of cytosolic calcium ion concentration
XP_022084369.1	GO:0042127	0.24562	regulation of cell population proliferation
XP_022084369.1	GO:0006955	0.24489	immune response
XP_022084369.1	GO:0071495	0.24109	cellular response to endogenous stimulus
XP_022084369.1	GO:2000026	0.24055	regulation of multicellular organismal development
XP_022084369.1	GO:0007204	0.23913	positive regulation of cytosolic calcium ion concentration
XP_022084369.1	GO:0070371	0.23717	ERK1 and ERK2 cascade
XP_022084369.1	GO:0006875	0.23518	cellular metal ion homeostasis
XP_022084369.1	GO:0044057	0.23504	regulation of system process
XP_022084369.1	GO:0006873	0.23479	cellular ion homeostasis
XP_022084369.1	GO:0055074	0.23155	calcium ion homeostasis
XP_022084369.1	GO:1901700	0.23144	response to oxygen-containing compound
XP_022084369.1	GO:0080134	0.22701	regulation of response to stress
XP_022084369.1	GO:0046903	0.22627	secretion
XP_022084369.1	GO:0048513	0.22537	animal organ development
XP_022084369.1	GO:0010648	0.22241	negative regulation of cell communication
XP_022084369.1	GO:0023057	0.22182	negative regulation of signaling
XP_022084369.1	GO:0030003	0.22009	cellular cation homeostasis
XP_022084369.1	GO:0048585	0.2184	negative regulation of response to stimulus
XP_022084369.1	GO:0044093	0.21638	positive regulation of molecular function
XP_022084369.1	GO:0051046	0.21336	regulation of secretion
XP_022084369.1	GO:0003013	0.20918	circulatory system process
XP_022084369.1	GO:0040012	0.20591	regulation of locomotion
XP_022084369.1	GO:0008015	0.20564	blood circulation
XP_022084369.1	GO:0009653	0.20353	anatomical structure morphogenesis
XP_022084369.1	GO:2000145	0.2029	regulation of cell motility
XP_022084369.1	GO:0051270	0.20036	regulation of cellular component movement
XP_022084369.1	GO:0030334	0.1988	regulation of cell migration
XP_022084369.1	GO:0050900	0.19768	leukocyte migration
XP_022084369.1	GO:0070374	0.19059	positive regulation of ERK1 and ERK2 cascade
XP_022084369.1	GO:0006954	0.18921	inflammatory response
XP_022084369.1	GO:0034097	0.18626	response to cytokine
XP_022084369.1	GO:0060326	0.18586	cell chemotaxis
XP_022084369.1	GO:0072359	0.18468	circulatory system development
XP_022084369.1	GO:0070372	0.18381	regulation of ERK1 and ERK2 cascade
XP_022084369.1	GO:0051338	0.18089	regulation of transferase activity
XP_022084369.1	GO:1901701	0.17825	cellular response to oxygen-containing compound
XP_022084369.1	GO:0071345	0.17739	cellular response to cytokine stimulus
XP_022084369.1	GO:0051094	0.17252	positive regulation of developmental process
XP_022084369.1	GO:0010468	0.16903	regulation of gene expression
XP_022084369.1	GO:0043207	0.16089	response to external biotic stimulus
XP_022084369.1	GO:0032940	0.15993	secretion by cell
XP_022084369.1	GO:0009968	0.1582	negative regulation of signal transduction
XP_022084369.1	GO:0050877	0.15688	nervous system process
XP_022084369.1	GO:0009607	0.15664	response to biotic stimulus
XP_022084369.1	GO:0008219	0.1492	cell death
XP_022084369.1	GO:0044419	0.1488	interspecies interaction between organisms
XP_022084369.1	GO:0051707	0.14869	response to other organism
XP_022084369.1	GO:0090066	0.14847	regulation of anatomical structure size
XP_022084369.1	GO:0043085	0.14837	positive regulation of catalytic activity
XP_022084369.1	GO:0006915	0.14725	apoptotic process
XP_022084369.1	GO:0012501	0.14537	programmed cell death
XP_022084369.1	GO:0023061	0.14508	signal release
XP_022084369.1	GO:0042981	0.14249	regulation of apoptotic process
XP_022084369.1	GO:1903530	0.14135	regulation of secretion by cell
XP_022084369.1	GO:0140352	0.14128	export from cell
XP_022084369.1	GO:1901698	0.14085	response to nitrogen compound
XP_022084369.1	GO:0019221	0.13976	cytokine-mediated signaling pathway
XP_022084369.1	GO:0031347	0.13913	regulation of defense response
XP_022084369.1	GO:0007399	0.13814	nervous system development
XP_022084369.1	GO:0072358	0.13743	cardiovascular system development
XP_022084369.1	GO:0016043	0.13658	cellular component organization
XP_022084369.1	GO:0001568	0.13651	blood vessel development
XP_022084369.1	GO:0035295	0.13601	tube development
XP_022084369.1	GO:0008284	0.13589	positive regulation of cell population proliferation
XP_022084369.1	GO:0099536	0.13574	synaptic signaling
XP_022084369.1	GO:0051128	0.13464	regulation of cellular component organization
XP_022084369.1	GO:0071840	0.13421	cellular component organization or biogenesis
XP_022084369.1	GO:0003018	0.13294	vascular process in circulatory system
XP_022084369.1	GO:0099537	0.13276	trans-synaptic signaling
XP_022084369.1	GO:0001944	0.13122	vasculature development
XP_022084369.1	GO:0001775	0.13117	cell activation
XP_022084369.1	GO:0010941	0.12976	regulation of cell death
XP_022084369.1	GO:1901699	0.12957	cellular response to nitrogen compound
XP_022084369.1	GO:0051241	0.12741	negative regulation of multicellular organismal process
XP_022084369.1	GO:0010243	0.12662	response to organonitrogen compound
XP_022084369.1	GO:0045595	0.12509	regulation of cell differentiation
XP_022084369.1	GO:0098916	0.12478	anterograde trans-synaptic signaling
XP_022084369.1	GO:0051050	0.12444	positive regulation of transport
XP_022084369.1	GO:0007268	0.12291	chemical synaptic transmission
XP_022084369.1	GO:0043067	0.12226	regulation of programmed cell death
XP_022084369.1	GO:0071702	0.11951	organic substance transport
XP_022084369.1	GO:0050776	0.11759	regulation of immune response
XP_022084369.1	GO:0002684	0.11709	positive regulation of immune system process
XP_022084369.1	GO:0032103	0.11669	positive regulation of response to external stimulus
XP_022084369.1	GO:0048514	0.11587	blood vessel morphogenesis
XP_022084369.1	GO:0035150	0.11572	regulation of tube size
XP_022084369.1	GO:0010628	0.11542	positive regulation of gene expression
XP_022084369.1	GO:0006811	0.11535	ion transport
XP_022084369.1	GO:0035296	0.11391	regulation of tube diameter
XP_022084369.1	GO:0035239	0.11383	tube morphogenesis
XP_022084369.1	GO:2000147	0.11256	positive regulation of cell motility
XP_022084369.1	GO:0098542	0.11245	defense response to other organism
XP_022084369.1	GO:0022603	0.11234	regulation of anatomical structure morphogenesis
XP_022084369.1	GO:0032102	0.11128	negative regulation of response to external stimulus
XP_022084369.1	GO:0040017	0.10989	positive regulation of locomotion
XP_022084369.1	GO:0033036	0.1082	macromolecule localization
XP_022084369.1	GO:0009888	0.10797	tissue development
XP_022084369.1	GO:0097746	0.1077	regulation of blood vessel diameter
XP_022084369.1	GO:0030335	0.10729	positive regulation of cell migration
XP_022084369.1	GO:0009725	0.10696	response to hormone
XP_022084369.1	GO:0071705	0.10632	nitrogen compound transport
XP_022084369.1	GO:0001525	0.10477	angiogenesis
XP_022084369.1	GO:0045321	0.10366	leukocyte activation
XP_022084369.1	GO:0002685	0.10337	regulation of leukocyte migration
XP_022084369.1	GO:0001817	0.10197	regulation of cytokine production
XP_022084369.1	GO:0071417	0.10157	cellular response to organonitrogen compound
XP_022084369.1	GO:0014070	0.1012	response to organic cyclic compound
XP_022084369.1	GO:0048646	0.10106	anatomical structure formation involved in morphogenesis
XP_022084369.1	GO:0051272	0.10098	positive regulation of cellular component movement
XP_022084369.1	GO:0022610	0.10056	biological adhesion
XP_022084369.1	GO:0048468	0.1002	cell development
XP_022084369.1	GO:0030595	0.10018	leukocyte chemotaxis
XP_022105064.1	GO:0051179	0.21817	localization
XP_022105064.1	GO:0051234	0.19325	establishment of localization
XP_022105064.1	GO:0006810	0.18825	transport
XP_022105064.1	GO:0006793	0.16681	phosphorus metabolic process
XP_022105064.1	GO:0006796	0.16364	phosphate-containing compound metabolic process
XP_022105064.1	GO:0071840	0.1127	cellular component organization or biogenesis
XP_022105064.1	GO:0016310	0.10173	phosphorylation
XP_022108240.1	GO:0032501	0.89862	multicellular organismal process
XP_022108240.1	GO:0007154	0.8565	cell communication
XP_022108240.1	GO:0023052	0.84906	signaling
XP_022108240.1	GO:0032502	0.83316	developmental process
XP_022108240.1	GO:0048856	0.81865	anatomical structure development
XP_022108240.1	GO:0007275	0.80817	multicellular organism development
XP_022108240.1	GO:0007165	0.8026	signal transduction
XP_022108240.1	GO:0051716	0.79344	cellular response to stimulus
XP_022108240.1	GO:0048731	0.76198	system development
XP_022108240.1	GO:0051179	0.75891	localization
XP_022108240.1	GO:0006928	0.7021	movement of cell or subcellular component
XP_022108240.1	GO:0007166	0.68956	cell surface receptor signaling pathway
XP_022108240.1	GO:0030154	0.66914	cell differentiation
XP_022108240.1	GO:0048869	0.66777	cellular developmental process
XP_022108240.1	GO:0007399	0.5949	nervous system development
XP_022108240.1	GO:0022610	0.58986	biological adhesion
XP_022108240.1	GO:0007155	0.58462	cell adhesion
XP_022108240.1	GO:0040011	0.57841	locomotion
XP_022108240.1	GO:0048513	0.55866	animal organ development
XP_022108240.1	GO:0009653	0.54412	anatomical structure morphogenesis
XP_022108240.1	GO:0048518	0.51183	positive regulation of biological process
XP_022108240.1	GO:0022008	0.48409	neurogenesis
XP_022108240.1	GO:0048870	0.46586	cell motility
XP_022108240.1	GO:0048522	0.46511	positive regulation of cellular process
XP_022108240.1	GO:0051674	0.46256	localization of cell
XP_022108240.1	GO:0030030	0.44664	cell projection organization
XP_022108240.1	GO:0048699	0.43991	generation of neurons
XP_022108240.1	GO:0071840	0.42928	cellular component organization or biogenesis
XP_022108240.1	GO:0016043	0.41753	cellular component organization
XP_022108240.1	GO:0016477	0.41496	cell migration
XP_022108240.1	GO:0030182	0.41079	neuron differentiation
XP_022108240.1	GO:0051239	0.40884	regulation of multicellular organismal process
XP_022108240.1	GO:0048468	0.4032	cell development
XP_022108240.1	GO:0051234	0.38453	establishment of localization
XP_022108240.1	GO:0120036	0.37527	plasma membrane bounded cell projection organization
XP_022108240.1	GO:0042221	0.36505	response to chemical
XP_022108240.1	GO:0006810	0.35948	transport
XP_022108240.1	GO:0048583	0.33555	regulation of response to stimulus
XP_022108240.1	GO:0065008	0.33198	regulation of biological quality
XP_022108240.1	GO:0032879	0.32494	regulation of localization
XP_022108240.1	GO:0009888	0.31964	tissue development
XP_022108240.1	GO:0050793	0.29041	regulation of developmental process
XP_022108240.1	GO:0023051	0.28895	regulation of signaling
XP_022108240.1	GO:0048666	0.28862	neuron development
XP_022108240.1	GO:0010646	0.28431	regulation of cell communication
XP_022108240.1	GO:2000026	0.27021	regulation of multicellular organismal development
XP_022108240.1	GO:0031175	0.26215	neuron projection development
XP_022108240.1	GO:0098609	0.24933	cell-cell adhesion
XP_022108240.1	GO:0009605	0.24294	response to external stimulus
XP_022108240.1	GO:0007267	0.22871	cell-cell signaling
XP_022108240.1	GO:0048519	0.22071	negative regulation of biological process
XP_022108240.1	GO:0044085	0.20721	cellular component biogenesis
XP_022108240.1	GO:0022607	0.20235	cellular component assembly
XP_022108240.1	GO:0048523	0.20199	negative regulation of cellular process
XP_022108240.1	GO:0120039	0.19875	plasma membrane bounded cell projection morphogenesis
XP_022108240.1	GO:0009966	0.19796	regulation of signal transduction
XP_022108240.1	GO:0009887	0.19609	animal organ morphogenesis
XP_022108240.1	GO:0032990	0.19492	cell part morphogenesis
XP_022108240.1	GO:0051270	0.18947	regulation of cellular component movement
XP_022108240.1	GO:0048812	0.18908	neuron projection morphogenesis
XP_022108240.1	GO:0000902	0.18895	cell morphogenesis
XP_022108240.1	GO:0010033	0.18708	response to organic substance
XP_022108240.1	GO:0048858	0.18675	cell projection morphogenesis
XP_022108240.1	GO:0000904	0.18231	cell morphogenesis involved in differentiation
XP_022108240.1	GO:0032989	0.17958	cellular component morphogenesis
XP_022108240.1	GO:0051240	0.17894	positive regulation of multicellular organismal process
XP_022108240.1	GO:0060429	0.17457	epithelium development
XP_022108240.1	GO:0045595	0.17269	regulation of cell differentiation
XP_022108240.1	GO:0051128	0.17194	regulation of cellular component organization
XP_022108240.1	GO:0040012	0.1651	regulation of locomotion
XP_022108240.1	GO:0051960	0.16505	regulation of nervous system development
XP_022108240.1	GO:0070887	0.16131	cellular response to chemical stimulus
XP_022108240.1	GO:0002376	0.16031	immune system process
XP_022108240.1	GO:0019222	0.1592	regulation of metabolic process
XP_022108240.1	GO:0034330	0.15902	cell junction organization
XP_022108240.1	GO:0048667	0.15774	cell morphogenesis involved in neuron differentiation
XP_022108240.1	GO:2000145	0.14721	regulation of cell motility
XP_022108240.1	GO:0035295	0.14619	tube development
XP_022108240.1	GO:0022603	0.14605	regulation of anatomical structure morphogenesis
XP_022108240.1	GO:0051094	0.1447	positive regulation of developmental process
XP_022108240.1	GO:0031344	0.14397	regulation of cell projection organization
XP_022108240.1	GO:0072359	0.14271	circulatory system development
XP_022108240.1	GO:0048584	0.14267	positive regulation of response to stimulus
XP_022108240.1	GO:0048646	0.14184	anatomical structure formation involved in morphogenesis
XP_022108240.1	GO:0030334	0.13906	regulation of cell migration
XP_022108240.1	GO:0060255	0.13579	regulation of macromolecule metabolic process
XP_022108240.1	GO:0061564	0.13378	axon development
XP_022108240.1	GO:0007409	0.13263	axonogenesis
XP_022108240.1	GO:0060284	0.13195	regulation of cell development
XP_022108240.1	GO:0050767	0.12962	regulation of neurogenesis
XP_022108240.1	GO:0007167	0.12961	enzyme linked receptor protein signaling pathway
XP_022108240.1	GO:0008283	0.12528	cell population proliferation
XP_022108240.1	GO:0003008	0.12414	system process
XP_022108240.1	GO:0120035	0.12168	regulation of plasma membrane bounded cell projection organization
XP_022108240.1	GO:0071310	0.12147	cellular response to organic substance
XP_022108240.1	GO:0016192	0.12075	vesicle-mediated transport
XP_022108240.1	GO:0031323	0.11847	regulation of cellular metabolic process
XP_022108240.1	GO:0006935	0.11341	chemotaxis
XP_022108240.1	GO:0042330	0.11213	taxis
XP_022108240.1	GO:0051641	0.10898	cellular localization
XP_022108240.1	GO:0035239	0.10701	tube morphogenesis
XP_022108240.1	GO:0010647	0.10359	positive regulation of cell communication
XP_022108240.1	GO:0080090	0.10221	regulation of primary metabolic process
XP_022108240.1	GO:0009893	0.10029	positive regulation of metabolic process
XP_022083773.1	GO:0043436	0.47342	oxoacid metabolic process
XP_022083773.1	GO:0006082	0.46916	organic acid metabolic process
XP_022083773.1	GO:0019752	0.45357	carboxylic acid metabolic process
XP_022083773.1	GO:0006508	0.40082	proteolysis
XP_022083773.1	GO:0044283	0.20126	small molecule biosynthetic process
XP_022083773.1	GO:0016053	0.16165	organic acid biosynthetic process
XP_022083773.1	GO:0046394	0.15967	carboxylic acid biosynthetic process
XP_022083773.1	GO:0006520	0.15928	cellular amino acid metabolic process
XP_022083773.1	GO:1901605	0.10164	alpha-amino acid metabolic process
XP_022082147.1	GO:0016070	0.87913	RNA metabolic process
XP_022082147.1	GO:0010468	0.81409	regulation of gene expression
XP_022082147.1	GO:0019219	0.80638	regulation of nucleobase-containing compound metabolic process
XP_022082147.1	GO:0051252	0.80362	regulation of RNA metabolic process
XP_022082147.1	GO:0051171	0.79511	regulation of nitrogen compound metabolic process
XP_022082147.1	GO:0080090	0.7899	regulation of primary metabolic process
XP_022082147.1	GO:0031323	0.78722	regulation of cellular metabolic process
XP_022082147.1	GO:0060255	0.78057	regulation of macromolecule metabolic process
XP_022082147.1	GO:0019222	0.78021	regulation of metabolic process
XP_022082147.1	GO:0031326	0.72547	regulation of cellular biosynthetic process
XP_022082147.1	GO:0010556	0.72001	regulation of macromolecule biosynthetic process
XP_022082147.1	GO:2000112	0.71747	regulation of cellular macromolecule biosynthetic process
XP_022082147.1	GO:0009889	0.7164	regulation of biosynthetic process
XP_022082147.1	GO:0034654	0.60608	nucleobase-containing compound biosynthetic process
XP_022082147.1	GO:0019438	0.55967	aromatic compound biosynthetic process
XP_022082147.1	GO:0006351	0.48642	transcription, DNA-templated
XP_022082147.1	GO:0097659	0.4858	nucleic acid-templated transcription
XP_022082147.1	GO:2001141	0.48269	regulation of RNA biosynthetic process
XP_022082147.1	GO:1903506	0.47674	regulation of nucleic acid-templated transcription
XP_022082147.1	GO:0006355	0.47647	regulation of transcription, DNA-templated
XP_022082147.1	GO:0032774	0.47566	RNA biosynthetic process
XP_022082147.1	GO:0032502	0.21416	developmental process
XP_022082147.1	GO:0048856	0.17827	anatomical structure development
XP_022082147.1	GO:0016071	0.14286	mRNA metabolic process
XP_022082147.1	GO:0071840	0.13761	cellular component organization or biogenesis
XP_022082147.1	GO:0010605	0.11747	negative regulation of macromolecule metabolic process
XP_022082147.1	GO:0032501	0.11723	multicellular organismal process
XP_022082147.1	GO:0048518	0.11039	positive regulation of biological process
XP_022082147.1	GO:0009893	0.10983	positive regulation of metabolic process
XP_022082147.1	GO:0048522	0.10977	positive regulation of cellular process
XP_022082147.1	GO:0007275	0.10941	multicellular organism development
XP_022082147.1	GO:0009892	0.10669	negative regulation of metabolic process
XP_022082147.1	GO:0048519	0.10651	negative regulation of biological process
XP_022082147.1	GO:0043043	0.10478	peptide biosynthetic process
XP_022082147.1	GO:0016043	0.10234	cellular component organization
XP_022082147.1	GO:0006518	0.10215	peptide metabolic process
XP_022081507.1	GO:0044419	0.19498	interspecies interaction between organisms
XP_022081507.1	GO:0006508	0.15212	proteolysis
XP_022081507.1	GO:0051179	0.14698	localization
XP_022081507.1	GO:0032501	0.14459	multicellular organismal process
XP_022081507.1	GO:0016043	0.14178	cellular component organization
XP_022081507.1	GO:0071840	0.14065	cellular component organization or biogenesis
XP_022081507.1	GO:0006950	0.1354	response to stress
XP_022081507.1	GO:0051234	0.12299	establishment of localization
XP_022081507.1	GO:0006810	0.12163	transport
XP_022081507.1	GO:0051716	0.11336	cellular response to stimulus
XP_022081507.1	GO:0032502	0.1106	developmental process
XP_022081507.1	GO:0007154	0.10956	cell communication
XP_022081507.1	GO:0048856	0.10323	anatomical structure development
XP_022092337.1	GO:0007154	0.96211	cell communication
XP_022092337.1	GO:0023052	0.9612	signaling
XP_022092337.1	GO:0051716	0.95257	cellular response to stimulus
XP_022092337.1	GO:0007165	0.95098	signal transduction
XP_022092337.1	GO:0032501	0.72725	multicellular organismal process
XP_022092337.1	GO:0007186	0.70858	G protein-coupled receptor signaling pathway
XP_022092337.1	GO:0048518	0.67464	positive regulation of biological process
XP_022092337.1	GO:0051179	0.62779	localization
XP_022092337.1	GO:0042221	0.59079	response to chemical
XP_022092337.1	GO:0048522	0.5736	positive regulation of cellular process
XP_022092337.1	GO:0048583	0.53766	regulation of response to stimulus
XP_022092337.1	GO:0010646	0.50873	regulation of cell communication
XP_022092337.1	GO:0023051	0.50627	regulation of signaling
XP_022092337.1	GO:0007166	0.46791	cell surface receptor signaling pathway
XP_022092337.1	GO:0051239	0.45934	regulation of multicellular organismal process
XP_022092337.1	GO:0065008	0.45347	regulation of biological quality
XP_022092337.1	GO:0009605	0.45181	response to external stimulus
XP_022092337.1	GO:0051234	0.44189	establishment of localization
XP_022092337.1	GO:0006810	0.4401	transport
XP_022092337.1	GO:0070887	0.43479	cellular response to chemical stimulus
XP_022092337.1	GO:0010033	0.43408	response to organic substance
XP_022092337.1	GO:0032879	0.42468	regulation of localization
XP_022092337.1	GO:0071310	0.41661	cellular response to organic substance
XP_022092337.1	GO:0032502	0.39543	developmental process
XP_022092337.1	GO:0048519	0.38961	negative regulation of biological process
XP_022092337.1	GO:0035556	0.38595	intracellular signal transduction
XP_022092337.1	GO:0019222	0.3805	regulation of metabolic process
XP_022092337.1	GO:0002376	0.37734	immune system process
XP_022092337.1	GO:0007275	0.37711	multicellular organism development
XP_022092337.1	GO:0048856	0.37355	anatomical structure development
XP_022092337.1	GO:0048731	0.36887	system development
XP_022092337.1	GO:0009966	0.36641	regulation of signal transduction
XP_022092337.1	GO:0048523	0.36399	negative regulation of cellular process
XP_022092337.1	GO:0048584	0.35709	positive regulation of response to stimulus
XP_022092337.1	GO:0006950	0.34406	response to stress
XP_022092337.1	GO:0009893	0.32638	positive regulation of metabolic process
XP_022092337.1	GO:0010647	0.32593	positive regulation of cell communication
XP_022092337.1	GO:0003008	0.32084	system process
XP_022092337.1	GO:0060255	0.32079	regulation of macromolecule metabolic process
XP_022092337.1	GO:0023056	0.31382	positive regulation of signaling
XP_022092337.1	GO:0051240	0.31229	positive regulation of multicellular organismal process
XP_022092337.1	GO:0065009	0.31196	regulation of molecular function
XP_022092337.1	GO:0007267	0.30136	cell-cell signaling
XP_022092337.1	GO:0051049	0.29742	regulation of transport
XP_022092337.1	GO:0040011	0.28908	locomotion
XP_022092337.1	GO:0042592	0.28134	homeostatic process
XP_022092337.1	GO:0010604	0.27154	positive regulation of macromolecule metabolic process
XP_022092337.1	GO:0031323	0.25749	regulation of cellular metabolic process
XP_022092337.1	GO:0080090	0.25689	regulation of primary metabolic process
XP_022092337.1	GO:0006952	0.25433	defense response
XP_022092337.1	GO:0051246	0.25323	regulation of protein metabolic process
XP_022092337.1	GO:0032268	0.24805	regulation of cellular protein metabolic process
XP_022092337.1	GO:0006955	0.23815	immune response
XP_022092337.1	GO:0016477	0.23746	cell migration
XP_022092337.1	GO:0051171	0.23544	regulation of nitrogen compound metabolic process
XP_022092337.1	GO:0006928	0.22979	movement of cell or subcellular component
XP_022092337.1	GO:0030154	0.22593	cell differentiation
XP_022092337.1	GO:0048869	0.22485	cellular developmental process
XP_022092337.1	GO:0051674	0.22475	localization of cell
XP_022092337.1	GO:0048513	0.22243	animal organ development
XP_022092337.1	GO:0048870	0.22064	cell motility
XP_022092337.1	GO:0031325	0.21388	positive regulation of cellular metabolic process
XP_022092337.1	GO:0009967	0.2106	positive regulation of signal transduction
XP_022092337.1	GO:0002682	0.20925	regulation of immune system process
XP_022092337.1	GO:0046903	0.20606	secretion
XP_022092337.1	GO:0019220	0.20552	regulation of phosphate metabolic process
XP_022092337.1	GO:0048878	0.20185	chemical homeostasis
XP_022092337.1	GO:0051174	0.2005	regulation of phosphorus metabolic process
XP_022092337.1	GO:1902531	0.19931	regulation of intracellular signal transduction
XP_022092337.1	GO:0031399	0.19741	regulation of protein modification process
XP_022092337.1	GO:0009719	0.19625	response to endogenous stimulus
XP_022092337.1	GO:0050790	0.19597	regulation of catalytic activity
XP_022092337.1	GO:0032101	0.19056	regulation of response to external stimulus
XP_022092337.1	GO:0016310	0.1901	phosphorylation
XP_022092337.1	GO:0006468	0.18955	protein phosphorylation
XP_022092337.1	GO:0032270	0.18943	positive regulation of cellular protein metabolic process
XP_022092337.1	GO:0010562	0.18509	positive regulation of phosphorus metabolic process
XP_022092337.1	GO:0045937	0.18345	positive regulation of phosphate metabolic process
XP_022092337.1	GO:0051173	0.18234	positive regulation of nitrogen compound metabolic process
XP_022092337.1	GO:0051046	0.18169	regulation of secretion
XP_022092337.1	GO:0006464	0.18166	cellular protein modification process
XP_022092337.1	GO:0051247	0.18155	positive regulation of protein metabolic process
XP_022092337.1	GO:0036211	0.18153	protein modification process
XP_022092337.1	GO:1901700	0.17907	response to oxygen-containing compound
XP_022092337.1	GO:0043412	0.17753	macromolecule modification
XP_022092337.1	GO:0042325	0.17714	regulation of phosphorylation
XP_022092337.1	GO:0050793	0.1728	regulation of developmental process
XP_022092337.1	GO:0001932	0.17225	regulation of protein phosphorylation
XP_022092337.1	GO:0006811	0.17191	ion transport
XP_022092337.1	GO:0008283	0.17161	cell population proliferation
XP_022092337.1	GO:0071495	0.16973	cellular response to endogenous stimulus
XP_022092337.1	GO:0001934	0.1673	positive regulation of protein phosphorylation
XP_022092337.1	GO:0042327	0.16714	positive regulation of phosphorylation
XP_022092337.1	GO:1902533	0.16196	positive regulation of intracellular signal transduction
XP_022092337.1	GO:0080134	0.15966	regulation of response to stress
XP_022092337.1	GO:0071840	0.15938	cellular component organization or biogenesis
XP_022092337.1	GO:0016043	0.15889	cellular component organization
XP_022092337.1	GO:0048585	0.15708	negative regulation of response to stimulus
XP_022092337.1	GO:0140352	0.15612	export from cell
XP_022092337.1	GO:0050801	0.15556	ion homeostasis
XP_022092337.1	GO:0042127	0.15529	regulation of cell population proliferation
XP_022092337.1	GO:0051050	0.15452	positive regulation of transport
XP_022092337.1	GO:0031401	0.15436	positive regulation of protein modification process
XP_022092337.1	GO:2000026	0.1539	regulation of multicellular organismal development
XP_022092337.1	GO:0032940	0.15198	secretion by cell
XP_022092337.1	GO:0055080	0.1512	cation homeostasis
XP_022092337.1	GO:0098771	0.15071	inorganic ion homeostasis
XP_022092337.1	GO:0006796	0.14857	phosphate-containing compound metabolic process
XP_022092337.1	GO:0055065	0.14735	metal ion homeostasis
XP_022092337.1	GO:0006954	0.14372	inflammatory response
XP_022092337.1	GO:0006793	0.14245	phosphorus metabolic process
XP_022092337.1	GO:0055082	0.14135	cellular chemical homeostasis
XP_022092337.1	GO:0019932	0.14112	second-messenger-mediated signaling
XP_022092337.1	GO:1901701	0.13984	cellular response to oxygen-containing compound
XP_022092337.1	GO:0010648	0.13907	negative regulation of cell communication
XP_022092337.1	GO:0023057	0.13873	negative regulation of signaling
XP_022092337.1	GO:0019725	0.13808	cellular homeostasis
XP_022092337.1	GO:0044057	0.13384	regulation of system process
XP_022092337.1	GO:1901698	0.13381	response to nitrogen compound
XP_022092337.1	GO:0071702	0.13184	organic substance transport
XP_022092337.1	GO:0007399	0.1302	nervous system development
XP_022092337.1	GO:0009607	0.13004	response to biotic stimulus
XP_022092337.1	GO:0043207	0.12993	response to external biotic stimulus
XP_022092337.1	GO:0044093	0.12931	positive regulation of molecular function
XP_022092337.1	GO:0042330	0.12908	taxis
XP_022092337.1	GO:0009653	0.12775	anatomical structure morphogenesis
XP_022092337.1	GO:0006874	0.12584	cellular calcium ion homeostasis
XP_022092337.1	GO:0033036	0.12565	macromolecule localization
XP_022092337.1	GO:0051707	0.12532	response to other organism
XP_022092337.1	GO:0072507	0.12513	divalent inorganic cation homeostasis
XP_022092337.1	GO:0023014	0.12513	signal transduction by protein phosphorylation
XP_022092337.1	GO:0006935	0.12499	chemotaxis
XP_022092337.1	GO:0055074	0.12418	calcium ion homeostasis
XP_022092337.1	GO:1903530	0.12388	regulation of secretion by cell
XP_022092337.1	GO:0071705	0.12316	nitrogen compound transport
XP_022092337.1	GO:0050877	0.12278	nervous system process
XP_022092337.1	GO:0034097	0.12266	response to cytokine
XP_022092337.1	GO:0006812	0.12132	cation transport
XP_022092337.1	GO:0040012	0.12116	regulation of locomotion
XP_022092337.1	GO:0008219	0.1208	cell death
XP_022092337.1	GO:0051480	0.11803	regulation of cytosolic calcium ion concentration
XP_022092337.1	GO:0072503	0.1175	cellular divalent inorganic cation homeostasis
XP_022092337.1	GO:0006875	0.11749	cellular metal ion homeostasis
XP_022092337.1	GO:0051270	0.11746	regulation of cellular component movement
XP_022092337.1	GO:0006873	0.11714	cellular ion homeostasis
XP_022092337.1	GO:0001775	0.11669	cell activation
XP_022092337.1	GO:0030003	0.11664	cellular cation homeostasis
XP_022092337.1	GO:0051094	0.11561	positive regulation of developmental process
XP_022092337.1	GO:0000165	0.11477	MAPK cascade
XP_022092337.1	GO:0071345	0.11361	cellular response to cytokine stimulus
XP_022092337.1	GO:0010243	0.11239	response to organonitrogen compound
XP_022092337.1	GO:0044419	0.11213	interspecies interaction between organisms
XP_022092337.1	GO:0012501	0.11095	programmed cell death
XP_022092337.1	GO:0008104	0.1097	protein localization
XP_022092337.1	GO:0010468	0.1093	regulation of gene expression
XP_022092337.1	GO:0030334	0.10748	regulation of cell migration
XP_022092337.1	GO:2000145	0.10695	regulation of cell motility
XP_022092337.1	GO:0023061	0.10645	signal release
XP_022092337.1	GO:0051641	0.10567	cellular localization
XP_022092337.1	GO:1901699	0.10438	cellular response to nitrogen compound
XP_022092337.1	GO:0006915	0.10331	apoptotic process
XP_022092337.1	GO:0008015	0.10303	blood circulation
XP_022092337.1	GO:0048468	0.10263	cell development
XP_022092337.1	GO:0051128	0.10256	regulation of cellular component organization
XP_022092337.1	GO:0010941	0.1025	regulation of cell death
XP_022092337.1	GO:0003013	0.10144	circulatory system process
XP_022092337.1	GO:0002684	0.10068	positive regulation of immune system process
XP_022092337.1	GO:0099537	0.10061	trans-synaptic signaling
XP_022091946.1	GO:0006508	0.11951	proteolysis
XP_022106681.1	GO:0051179	0.65152	localization
XP_022106681.1	GO:0051716	0.60859	cellular response to stimulus
XP_022106681.1	GO:0023052	0.56988	signaling
XP_022106681.1	GO:0007154	0.56728	cell communication
XP_022106681.1	GO:0032501	0.54715	multicellular organismal process
XP_022106681.1	GO:0048518	0.54494	positive regulation of biological process
XP_022106681.1	GO:0071840	0.52271	cellular component organization or biogenesis
XP_022106681.1	GO:0016043	0.50825	cellular component organization
XP_022106681.1	GO:0051234	0.50248	establishment of localization
XP_022106681.1	GO:0007165	0.50121	signal transduction
XP_022106681.1	GO:0006810	0.50028	transport
XP_022106681.1	GO:0048522	0.49614	positive regulation of cellular process
XP_022106681.1	GO:0032502	0.49315	developmental process
XP_022106681.1	GO:0048856	0.4735	anatomical structure development
XP_022106681.1	GO:0007275	0.4407	multicellular organism development
XP_022106681.1	GO:0048583	0.4087	regulation of response to stimulus
XP_022106681.1	GO:0019222	0.40353	regulation of metabolic process
XP_022106681.1	GO:0060255	0.39383	regulation of macromolecule metabolic process
XP_022106681.1	GO:0048731	0.38496	system development
XP_022106681.1	GO:0048869	0.37526	cellular developmental process
XP_022106681.1	GO:0048519	0.36593	negative regulation of biological process
XP_022106681.1	GO:0030154	0.3649	cell differentiation
XP_022106681.1	GO:0010646	0.35715	regulation of cell communication
XP_022106681.1	GO:0023051	0.35329	regulation of signaling
XP_022106681.1	GO:0031323	0.34554	regulation of cellular metabolic process
XP_022106681.1	GO:0051171	0.34196	regulation of nitrogen compound metabolic process
XP_022106681.1	GO:0033036	0.33817	macromolecule localization
XP_022106681.1	GO:0080090	0.33726	regulation of primary metabolic process
XP_022106681.1	GO:0051641	0.32896	cellular localization
XP_022106681.1	GO:0008104	0.31963	protein localization
XP_022106681.1	GO:0032879	0.31332	regulation of localization
XP_022106681.1	GO:0048523	0.30333	negative regulation of cellular process
XP_022106681.1	GO:0044085	0.29987	cellular component biogenesis
XP_022106681.1	GO:0006996	0.29601	organelle organization
XP_022106681.1	GO:0009966	0.29482	regulation of signal transduction
XP_022106681.1	GO:0051128	0.28539	regulation of cellular component organization
XP_022106681.1	GO:0007166	0.28002	cell surface receptor signaling pathway
XP_022106681.1	GO:0071702	0.27978	organic substance transport
XP_022106681.1	GO:0065008	0.27975	regulation of biological quality
XP_022106681.1	GO:0042221	0.27436	response to chemical
XP_022106681.1	GO:0022607	0.27387	cellular component assembly
XP_022106681.1	GO:0051239	0.27148	regulation of multicellular organismal process
XP_022106681.1	GO:0071705	0.2711	nitrogen compound transport
XP_022106681.1	GO:0051246	0.2575	regulation of protein metabolic process
XP_022106681.1	GO:0009893	0.25743	positive regulation of metabolic process
XP_022106681.1	GO:0006950	0.25451	response to stress
XP_022106681.1	GO:0010604	0.25346	positive regulation of macromolecule metabolic process
XP_022106681.1	GO:0048513	0.2505	animal organ development
XP_022106681.1	GO:0015833	0.25013	peptide transport
XP_022106681.1	GO:0051649	0.24833	establishment of localization in cell
XP_022106681.1	GO:0010468	0.24805	regulation of gene expression
XP_022106681.1	GO:0042886	0.24758	amide transport
XP_022106681.1	GO:0032268	0.24607	regulation of cellular protein metabolic process
XP_022106681.1	GO:0045184	0.24241	establishment of protein localization
XP_022106681.1	GO:0035556	0.23571	intracellular signal transduction
XP_022106681.1	GO:0009653	0.23347	anatomical structure morphogenesis
XP_022106681.1	GO:0015031	0.23335	protein transport
XP_022106681.1	GO:0065009	0.23144	regulation of molecular function
XP_022106681.1	GO:0031325	0.22389	positive regulation of cellular metabolic process
XP_022106681.1	GO:0048468	0.2238	cell development
XP_022106681.1	GO:0002376	0.21649	immune system process
XP_022106681.1	GO:0048584	0.21615	positive regulation of response to stimulus
XP_022106681.1	GO:0016192	0.21342	vesicle-mediated transport
XP_022106681.1	GO:0051173	0.21083	positive regulation of nitrogen compound metabolic process
XP_022106681.1	GO:0009605	0.20755	response to external stimulus
XP_022106681.1	GO:0010033	0.20124	response to organic substance
XP_022106681.1	GO:0051049	0.199	regulation of transport
XP_022106681.1	GO:0070887	0.1988	cellular response to chemical stimulus
XP_022106681.1	GO:0007399	0.18811	nervous system development
XP_022106681.1	GO:0043412	0.18782	macromolecule modification
XP_022106681.1	GO:0070727	0.18714	cellular macromolecule localization
XP_022106681.1	GO:0034613	0.18337	cellular protein localization
XP_022106681.1	GO:0120036	0.18191	plasma membrane bounded cell projection organization
XP_022106681.1	GO:0036211	0.18114	protein modification process
XP_022106681.1	GO:0006464	0.17959	cellular protein modification process
XP_022106681.1	GO:0010647	0.17929	positive regulation of cell communication
XP_022106681.1	GO:0050793	0.17906	regulation of developmental process
XP_022106681.1	GO:0023056	0.17761	positive regulation of signaling
XP_022106681.1	GO:0030030	0.17711	cell projection organization
XP_022106681.1	GO:1902531	0.17277	regulation of intracellular signal transduction
XP_022106681.1	GO:0006928	0.16995	movement of cell or subcellular component
XP_022106681.1	GO:0050790	0.16962	regulation of catalytic activity
XP_022106681.1	GO:0043933	0.16886	protein-containing complex subunit organization
XP_022106681.1	GO:0071310	0.16805	cellular response to organic substance
XP_022106681.1	GO:2000026	0.16689	regulation of multicellular organismal development
XP_022106681.1	GO:0044093	0.16548	positive regulation of molecular function
XP_022106681.1	GO:0022008	0.16091	neurogenesis
XP_022106681.1	GO:0040011	0.15829	locomotion
XP_022106681.1	GO:0046903	0.15583	secretion
XP_022106681.1	GO:0007267	0.15327	cell-cell signaling
XP_022106681.1	GO:0016070	0.15314	RNA metabolic process
XP_022106681.1	GO:0051247	0.15313	positive regulation of protein metabolic process
XP_022106681.1	GO:0140352	0.15173	export from cell
XP_022106681.1	GO:0051240	0.15135	positive regulation of multicellular organismal process
XP_022106681.1	GO:0051130	0.15089	positive regulation of cellular component organization
XP_022106681.1	GO:0048699	0.14893	generation of neurons
XP_022106681.1	GO:0051174	0.14847	regulation of phosphorus metabolic process
XP_022106681.1	GO:0019220	0.1461	regulation of phosphate metabolic process
XP_022106681.1	GO:0032940	0.14585	secretion by cell
XP_022106681.1	GO:0032270	0.14547	positive regulation of cellular protein metabolic process
XP_022106681.1	GO:0006955	0.14501	immune response
XP_022106681.1	GO:0065003	0.1434	protein-containing complex assembly
XP_022106681.1	GO:0051674	0.14285	localization of cell
XP_022106681.1	GO:0006468	0.14266	protein phosphorylation
XP_022106681.1	GO:0031399	0.14187	regulation of protein modification process
XP_022106681.1	GO:0031326	0.14183	regulation of cellular biosynthetic process
XP_022106681.1	GO:0009892	0.14062	negative regulation of metabolic process
XP_022106681.1	GO:0030182	0.14054	neuron differentiation
XP_022106681.1	GO:0009889	0.14044	regulation of biosynthetic process
XP_022106681.1	GO:0048870	0.13964	cell motility
XP_022106681.1	GO:0022610	0.13923	biological adhesion
XP_022106681.1	GO:0046907	0.13895	intracellular transport
XP_022106681.1	GO:0045595	0.1386	regulation of cell differentiation
XP_022106681.1	GO:0009967	0.13542	positive regulation of signal transduction
XP_022106681.1	GO:0044419	0.13522	interspecies interaction between organisms
XP_022106681.1	GO:0010556	0.1326	regulation of macromolecule biosynthetic process
XP_022106681.1	GO:0030029	0.13224	actin filament-based process
XP_022106681.1	GO:0010628	0.12991	positive regulation of gene expression
XP_022106681.1	GO:0007010	0.12962	cytoskeleton organization
XP_022106681.1	GO:0010605	0.12921	negative regulation of macromolecule metabolic process
XP_022106681.1	GO:2000112	0.12861	regulation of cellular macromolecule biosynthetic process
XP_022106681.1	GO:0006796	0.12795	phosphate-containing compound metabolic process
XP_022106681.1	GO:0016310	0.12576	phosphorylation
XP_022106681.1	GO:0009888	0.12573	tissue development
XP_022106681.1	GO:0033043	0.12421	regulation of organelle organization
XP_022106681.1	GO:0051094	0.12362	positive regulation of developmental process
XP_022106681.1	GO:0016477	0.12357	cell migration
XP_022106681.1	GO:0006793	0.12272	phosphorus metabolic process
XP_022106681.1	GO:0048585	0.12239	negative regulation of response to stimulus
XP_022106681.1	GO:0006952	0.12167	defense response
XP_022106681.1	GO:0019219	0.121	regulation of nucleobase-containing compound metabolic process
XP_022106681.1	GO:0007155	0.11981	cell adhesion
XP_022106681.1	GO:0097659	0.11912	nucleic acid-templated transcription
XP_022106681.1	GO:0051336	0.11778	regulation of hydrolase activity
XP_022106681.1	GO:0051050	0.11741	positive regulation of transport
XP_022106681.1	GO:0042325	0.11639	regulation of phosphorylation
XP_022106681.1	GO:0008283	0.11637	cell population proliferation
XP_022106681.1	GO:0006351	0.11612	transcription, DNA-templated
XP_022106681.1	GO:0048666	0.11587	neuron development
XP_022106681.1	GO:0032774	0.11437	RNA biosynthetic process
XP_022106681.1	GO:0002682	0.11401	regulation of immune system process
XP_022106681.1	GO:0043085	0.11126	positive regulation of catalytic activity
XP_022106681.1	GO:0051252	0.11042	regulation of RNA metabolic process
XP_022106681.1	GO:0001932	0.1103	regulation of protein phosphorylation
XP_022106681.1	GO:0030036	0.1101	actin cytoskeleton organization
XP_022106681.1	GO:0032880	0.1095	regulation of protein localization
XP_022106681.1	GO:0000003	0.10712	reproduction
XP_022106681.1	GO:0044087	0.1067	regulation of cellular component biogenesis
XP_022106681.1	GO:0031175	0.10663	neuron projection development
XP_022106681.1	GO:0060341	0.10597	regulation of cellular localization
XP_022106681.1	GO:0023057	0.10413	negative regulation of signaling
XP_022106681.1	GO:0022414	0.1038	reproductive process
XP_022106681.1	GO:0006508	0.10161	proteolysis
XP_022106681.1	GO:0080134	0.10151	regulation of response to stress
XP_022106681.1	GO:0008219	0.10106	cell death
XP_022106681.1	GO:0010648	0.10084	negative regulation of cell communication
XP_022110849.1	GO:0016070	0.65245	RNA metabolic process
XP_022110849.1	GO:0060255	0.6274	regulation of macromolecule metabolic process
XP_022110849.1	GO:0019222	0.60227	regulation of metabolic process
XP_022110849.1	GO:0051171	0.60046	regulation of nitrogen compound metabolic process
XP_022110849.1	GO:0010468	0.59929	regulation of gene expression
XP_022110849.1	GO:0080090	0.59652	regulation of primary metabolic process
XP_022110849.1	GO:0019219	0.56739	regulation of nucleobase-containing compound metabolic process
XP_022110849.1	GO:0051252	0.56722	regulation of RNA metabolic process
XP_022110849.1	GO:0031323	0.56543	regulation of cellular metabolic process
XP_022110849.1	GO:0034654	0.53669	nucleobase-containing compound biosynthetic process
XP_022110849.1	GO:0010556	0.53604	regulation of macromolecule biosynthetic process
XP_022110849.1	GO:0097659	0.53204	nucleic acid-templated transcription
XP_022110849.1	GO:0032774	0.52557	RNA biosynthetic process
XP_022110849.1	GO:0006351	0.52522	transcription, DNA-templated
XP_022110849.1	GO:2000112	0.52423	regulation of cellular macromolecule biosynthetic process
XP_022110849.1	GO:0031326	0.51825	regulation of cellular biosynthetic process
XP_022110849.1	GO:0009889	0.51506	regulation of biosynthetic process
XP_022110849.1	GO:2001141	0.50136	regulation of RNA biosynthetic process
XP_022110849.1	GO:1903506	0.49355	regulation of nucleic acid-templated transcription
XP_022110849.1	GO:0006355	0.49331	regulation of transcription, DNA-templated
XP_022110849.1	GO:0019438	0.47048	aromatic compound biosynthetic process
XP_022110849.1	GO:0071840	0.3706	cellular component organization or biogenesis
XP_022110849.1	GO:0016043	0.33727	cellular component organization
XP_022110849.1	GO:0006996	0.27075	organelle organization
XP_022110849.1	GO:0048519	0.26519	negative regulation of biological process
XP_022110849.1	GO:0006366	0.25265	transcription by RNA polymerase II
XP_022110849.1	GO:0006357	0.23587	regulation of transcription by RNA polymerase II
XP_022110849.1	GO:0010605	0.22674	negative regulation of macromolecule metabolic process
XP_022110849.1	GO:0051276	0.2182	chromosome organization
XP_022110849.1	GO:0009892	0.21682	negative regulation of metabolic process
XP_022110849.1	GO:0048518	0.21604	positive regulation of biological process
XP_022110849.1	GO:0048522	0.214	positive regulation of cellular process
XP_022110849.1	GO:0010629	0.20962	negative regulation of gene expression
XP_022110849.1	GO:0006325	0.20664	chromatin organization
XP_022110849.1	GO:0048523	0.20408	negative regulation of cellular process
XP_022110849.1	GO:0051716	0.20085	cellular response to stimulus
XP_022110849.1	GO:0010604	0.19486	positive regulation of macromolecule metabolic process
XP_022110849.1	GO:0009893	0.1947	positive regulation of metabolic process
XP_022110849.1	GO:0031325	0.19259	positive regulation of cellular metabolic process
XP_022110849.1	GO:0051173	0.18968	positive regulation of nitrogen compound metabolic process
XP_022110849.1	GO:0044085	0.17731	cellular component biogenesis
XP_022110849.1	GO:0032502	0.16824	developmental process
XP_022110849.1	GO:0016071	0.16429	mRNA metabolic process
XP_022110849.1	GO:0051172	0.1573	negative regulation of nitrogen compound metabolic process
XP_022110849.1	GO:0031324	0.15383	negative regulation of cellular metabolic process
XP_022110849.1	GO:0010628	0.15341	positive regulation of gene expression
XP_022110849.1	GO:0006950	0.15097	response to stress
XP_022110849.1	GO:0010558	0.1478	negative regulation of macromolecule biosynthetic process
XP_022110849.1	GO:0045935	0.14662	positive regulation of nucleobase-containing compound metabolic process
XP_022110849.1	GO:0032501	0.1465	multicellular organismal process
XP_022110849.1	GO:0048856	0.14518	anatomical structure development
XP_022110849.1	GO:0009891	0.14493	positive regulation of biosynthetic process
XP_022110849.1	GO:0010557	0.14406	positive regulation of macromolecule biosynthetic process
XP_022110849.1	GO:0051253	0.1435	negative regulation of RNA metabolic process
XP_022110849.1	GO:0045934	0.14314	negative regulation of nucleobase-containing compound metabolic process
XP_022110849.1	GO:0009890	0.14214	negative regulation of biosynthetic process
XP_022110849.1	GO:2000113	0.14196	negative regulation of cellular macromolecule biosynthetic process
XP_022110849.1	GO:0051254	0.14192	positive regulation of RNA metabolic process
XP_022110849.1	GO:0031327	0.14029	negative regulation of cellular biosynthetic process
XP_022110849.1	GO:0031328	0.1393	positive regulation of cellular biosynthetic process
XP_022110849.1	GO:0022607	0.13377	cellular component assembly
XP_022110849.1	GO:0043933	0.12812	protein-containing complex subunit organization
XP_022110849.1	GO:1902679	0.12807	negative regulation of RNA biosynthetic process
XP_022110849.1	GO:0045892	0.12657	negative regulation of transcription, DNA-templated
XP_022110849.1	GO:1903507	0.1259	negative regulation of nucleic acid-templated transcription
XP_022110849.1	GO:0006397	0.12571	mRNA processing
XP_022110849.1	GO:0032268	0.12321	regulation of cellular protein metabolic process
XP_022110849.1	GO:0051246	0.11724	regulation of protein metabolic process
XP_022110849.1	GO:0007049	0.11522	cell cycle
XP_022110849.1	GO:1903508	0.11475	positive regulation of nucleic acid-templated transcription
XP_022110849.1	GO:0007275	0.11384	multicellular organism development
XP_022110849.1	GO:0045893	0.11253	positive regulation of transcription, DNA-templated
XP_022110849.1	GO:1902680	0.11237	positive regulation of RNA biosynthetic process
XP_022110849.1	GO:0006396	0.11086	RNA processing
XP_022110849.1	GO:0006464	0.1108	cellular protein modification process
XP_022110849.1	GO:0043412	0.11054	macromolecule modification
XP_022110849.1	GO:0036211	0.11043	protein modification process
XP_022110849.1	GO:0033554	0.10357	cellular response to stress
XP_022110849.1	GO:0065003	0.10149	protein-containing complex assembly
XP_022080827.1	GO:0016070	0.27268	RNA metabolic process
XP_022080827.1	GO:0019222	0.22698	regulation of metabolic process
XP_022080827.1	GO:0031323	0.20637	regulation of cellular metabolic process
XP_022080827.1	GO:0051716	0.20202	cellular response to stimulus
XP_022080827.1	GO:0071840	0.20118	cellular component organization or biogenesis
XP_022080827.1	GO:0080090	0.19724	regulation of primary metabolic process
XP_022080827.1	GO:0060255	0.19626	regulation of macromolecule metabolic process
XP_022080827.1	GO:0051171	0.18935	regulation of nitrogen compound metabolic process
XP_022080827.1	GO:0034654	0.18442	nucleobase-containing compound biosynthetic process
XP_022080827.1	GO:0032502	0.17113	developmental process
XP_022080827.1	GO:0016043	0.17029	cellular component organization
XP_022080827.1	GO:0019438	0.16433	aromatic compound biosynthetic process
XP_022080827.1	GO:0032501	0.15637	multicellular organismal process
XP_022080827.1	GO:0048518	0.14919	positive regulation of biological process
XP_022080827.1	GO:0010468	0.14861	regulation of gene expression
XP_022080827.1	GO:0048856	0.14714	anatomical structure development
XP_022080827.1	GO:0048522	0.12943	positive regulation of cellular process
XP_022080827.1	GO:0097659	0.12143	nucleic acid-templated transcription
XP_022080827.1	GO:0006351	0.11836	transcription, DNA-templated
XP_022080827.1	GO:0032774	0.11829	RNA biosynthetic process
XP_022080827.1	GO:0009889	0.11616	regulation of biosynthetic process
XP_022080827.1	GO:0007275	0.11069	multicellular organism development
XP_022080827.1	GO:0019219	0.11044	regulation of nucleobase-containing compound metabolic process
XP_022080827.1	GO:0051252	0.10995	regulation of RNA metabolic process
XP_022080827.1	GO:0031326	0.10981	regulation of cellular biosynthetic process
XP_022080827.1	GO:0007154	0.10605	cell communication
XP_022080827.1	GO:2001141	0.10576	regulation of RNA biosynthetic process
XP_022080827.1	GO:0010556	0.1033	regulation of macromolecule biosynthetic process
XP_022080827.1	GO:1903506	0.10216	regulation of nucleic acid-templated transcription
XP_022080827.1	GO:0006355	0.10103	regulation of transcription, DNA-templated
XP_022085856.1	GO:0051179	0.59303	localization
XP_022085856.1	GO:0006810	0.53138	transport
XP_022085856.1	GO:0051234	0.52815	establishment of localization
XP_022085856.1	GO:0007154	0.45123	cell communication
XP_022085856.1	GO:0023052	0.45004	signaling
XP_022085856.1	GO:0051716	0.43848	cellular response to stimulus
XP_022085856.1	GO:0007165	0.40419	signal transduction
XP_022085856.1	GO:0006811	0.35171	ion transport
XP_022085856.1	GO:0055085	0.3368	transmembrane transport
XP_022085856.1	GO:0034220	0.29883	ion transmembrane transport
XP_022085856.1	GO:0006812	0.29255	cation transport
XP_022085856.1	GO:0032501	0.2428	multicellular organismal process
XP_022085856.1	GO:0071840	0.23388	cellular component organization or biogenesis
XP_022085856.1	GO:0016043	0.23312	cellular component organization
XP_022085856.1	GO:0098655	0.23113	cation transmembrane transport
XP_022085856.1	GO:0065008	0.22119	regulation of biological quality
XP_022085856.1	GO:0048518	0.21032	positive regulation of biological process
XP_022085856.1	GO:0098660	0.20784	inorganic ion transmembrane transport
XP_022085856.1	GO:0006950	0.20304	response to stress
XP_022085856.1	GO:0051641	0.20126	cellular localization
XP_022085856.1	GO:0042221	0.20043	response to chemical
XP_022085856.1	GO:0030001	0.20023	metal ion transport
XP_022085856.1	GO:0098662	0.19515	inorganic cation transmembrane transport
XP_022085856.1	GO:0032879	0.18807	regulation of localization
XP_022085856.1	GO:0009605	0.1782	response to external stimulus
XP_022085856.1	GO:0048583	0.17731	regulation of response to stimulus
XP_022085856.1	GO:0048519	0.17227	negative regulation of biological process
XP_022085856.1	GO:0032502	0.1694	developmental process
XP_022085856.1	GO:0048522	0.16727	positive regulation of cellular process
XP_022085856.1	GO:0023051	0.1666	regulation of signaling
XP_022085856.1	GO:0010646	0.16523	regulation of cell communication
XP_022085856.1	GO:0033036	0.16245	macromolecule localization
XP_022085856.1	GO:0008104	0.15686	protein localization
XP_022085856.1	GO:0048856	0.15582	anatomical structure development
XP_022085856.1	GO:0065009	0.15552	regulation of molecular function
XP_022085856.1	GO:0010033	0.15135	response to organic substance
XP_022085856.1	GO:0007166	0.14871	cell surface receptor signaling pathway
XP_022085856.1	GO:0070887	0.14839	cellular response to chemical stimulus
XP_022085856.1	GO:0051049	0.14678	regulation of transport
XP_022085856.1	GO:0051649	0.14497	establishment of localization in cell
XP_022085856.1	GO:0071702	0.14467	organic substance transport
XP_022085856.1	GO:0042592	0.13983	homeostatic process
XP_022085856.1	GO:0048523	0.13966	negative regulation of cellular process
XP_022085856.1	GO:0035556	0.13881	intracellular signal transduction
XP_022085856.1	GO:0071705	0.13508	nitrogen compound transport
XP_022085856.1	GO:0019222	0.13025	regulation of metabolic process
XP_022085856.1	GO:0007275	0.12821	multicellular organism development
XP_022085856.1	GO:0072511	0.12722	divalent inorganic cation transport
XP_022085856.1	GO:0070838	0.12238	divalent metal ion transport
XP_022085856.1	GO:0071310	0.12084	cellular response to organic substance
XP_022085856.1	GO:0045184	0.12053	establishment of protein localization
XP_022085856.1	GO:0044419	0.12042	interspecies interaction between organisms
XP_022085856.1	GO:0048878	0.12019	chemical homeostasis
XP_022085856.1	GO:0043412	0.11874	macromolecule modification
XP_022085856.1	GO:0042886	0.11862	amide transport
XP_022085856.1	GO:0006464	0.11835	cellular protein modification process
XP_022085856.1	GO:0015833	0.11801	peptide transport
XP_022085856.1	GO:0044085	0.11765	cellular component biogenesis
XP_022085856.1	GO:0036211	0.11718	protein modification process
XP_022085856.1	GO:0022607	0.1167	cellular component assembly
XP_022085856.1	GO:0006996	0.11608	organelle organization
XP_022085856.1	GO:0050801	0.11568	ion homeostasis
XP_022085856.1	GO:0098771	0.11518	inorganic ion homeostasis
XP_022085856.1	GO:0009966	0.11505	regulation of signal transduction
XP_022085856.1	GO:0048731	0.1126	system development
XP_022085856.1	GO:0015031	0.112	protein transport
XP_022085856.1	GO:0055080	0.11181	cation homeostasis
XP_022085856.1	GO:0016192	0.1117	vesicle-mediated transport
XP_022085856.1	GO:0006816	0.10462	calcium ion transport
XP_022085856.1	GO:0002376	0.10221	immune system process
XP_022085856.1	GO:0031323	0.10195	regulation of cellular metabolic process
XP_022085856.1	GO:0015672	0.10171	monovalent inorganic cation transport
XP_022085856.1	GO:0006796	0.10013	phosphate-containing compound metabolic process
XP_022091544.1	GO:0016070	0.78147	RNA metabolic process
XP_022091544.1	GO:0010468	0.73463	regulation of gene expression
XP_022091544.1	GO:0060255	0.72956	regulation of macromolecule metabolic process
XP_022091544.1	GO:0019222	0.71148	regulation of metabolic process
XP_022091544.1	GO:0051252	0.71026	regulation of RNA metabolic process
XP_022091544.1	GO:0019219	0.70396	regulation of nucleobase-containing compound metabolic process
XP_022091544.1	GO:0051171	0.70308	regulation of nitrogen compound metabolic process
XP_022091544.1	GO:0080090	0.70049	regulation of primary metabolic process
XP_022091544.1	GO:0031323	0.67806	regulation of cellular metabolic process
XP_022091544.1	GO:0010556	0.67441	regulation of macromolecule biosynthetic process
XP_022091544.1	GO:2000112	0.66519	regulation of cellular macromolecule biosynthetic process
XP_022091544.1	GO:0097659	0.65835	nucleic acid-templated transcription
XP_022091544.1	GO:0031326	0.6563	regulation of cellular biosynthetic process
XP_022091544.1	GO:0032774	0.65371	RNA biosynthetic process
XP_022091544.1	GO:0009889	0.65366	regulation of biosynthetic process
XP_022091544.1	GO:0006351	0.64789	transcription, DNA-templated
XP_022091544.1	GO:2001141	0.62866	regulation of RNA biosynthetic process
XP_022091544.1	GO:0034654	0.62861	nucleobase-containing compound biosynthetic process
XP_022091544.1	GO:1903506	0.62534	regulation of nucleic acid-templated transcription
XP_022091544.1	GO:0006355	0.62164	regulation of transcription, DNA-templated
XP_022091544.1	GO:0019438	0.57981	aromatic compound biosynthetic process
XP_022091544.1	GO:0071840	0.39837	cellular component organization or biogenesis
XP_022091544.1	GO:0016043	0.34462	cellular component organization
XP_022091544.1	GO:0006366	0.30429	transcription by RNA polymerase II
XP_022091544.1	GO:0048519	0.28453	negative regulation of biological process
XP_022091544.1	GO:0006996	0.27362	organelle organization
XP_022091544.1	GO:0006357	0.27223	regulation of transcription by RNA polymerase II
XP_022091544.1	GO:0048518	0.24831	positive regulation of biological process
XP_022091544.1	GO:0010629	0.24668	negative regulation of gene expression
XP_022091544.1	GO:0048522	0.24429	positive regulation of cellular process
XP_022091544.1	GO:0010605	0.24299	negative regulation of macromolecule metabolic process
XP_022091544.1	GO:0010604	0.23847	positive regulation of macromolecule metabolic process
XP_022091544.1	GO:0009893	0.23767	positive regulation of metabolic process
XP_022091544.1	GO:0051173	0.23562	positive regulation of nitrogen compound metabolic process
XP_022091544.1	GO:0009892	0.2355	negative regulation of metabolic process
XP_022091544.1	GO:0031325	0.23122	positive regulation of cellular metabolic process
XP_022091544.1	GO:0048523	0.20779	negative regulation of cellular process
XP_022091544.1	GO:0051276	0.20248	chromosome organization
XP_022091544.1	GO:0044085	0.19532	cellular component biogenesis
XP_022091544.1	GO:0010628	0.19413	positive regulation of gene expression
XP_022091544.1	GO:0045935	0.19347	positive regulation of nucleobase-containing compound metabolic process
XP_022091544.1	GO:0006325	0.19146	chromatin organization
XP_022091544.1	GO:0051254	0.18705	positive regulation of RNA metabolic process
XP_022091544.1	GO:0032502	0.18374	developmental process
XP_022091544.1	GO:0009891	0.17838	positive regulation of biosynthetic process
XP_022091544.1	GO:0010557	0.17586	positive regulation of macromolecule biosynthetic process
XP_022091544.1	GO:0051716	0.17478	cellular response to stimulus
XP_022091544.1	GO:0031328	0.17206	positive regulation of cellular biosynthetic process
XP_022091544.1	GO:0032501	0.17031	multicellular organismal process
XP_022091544.1	GO:0051253	0.16341	negative regulation of RNA metabolic process
XP_022091544.1	GO:0031324	0.16299	negative regulation of cellular metabolic process
XP_022091544.1	GO:0051172	0.16241	negative regulation of nitrogen compound metabolic process
XP_022091544.1	GO:0048856	0.16228	anatomical structure development
XP_022091544.1	GO:0045934	0.1588	negative regulation of nucleobase-containing compound metabolic process
XP_022091544.1	GO:0010558	0.15728	negative regulation of macromolecule biosynthetic process
XP_022091544.1	GO:0009890	0.15301	negative regulation of biosynthetic process
XP_022091544.1	GO:0031327	0.1529	negative regulation of cellular biosynthetic process
XP_022091544.1	GO:2000113	0.15245	negative regulation of cellular macromolecule biosynthetic process
XP_022091544.1	GO:0016071	0.14794	mRNA metabolic process
XP_022091544.1	GO:0022607	0.14453	cellular component assembly
XP_022091544.1	GO:1903508	0.1437	positive regulation of nucleic acid-templated transcription
XP_022091544.1	GO:0007275	0.14176	multicellular organism development
XP_022091544.1	GO:1902680	0.14068	positive regulation of RNA biosynthetic process
XP_022091544.1	GO:0045893	0.13651	positive regulation of transcription, DNA-templated
XP_022091544.1	GO:1902679	0.13554	negative regulation of RNA biosynthetic process
XP_022091544.1	GO:1903507	0.13372	negative regulation of nucleic acid-templated transcription
XP_022091544.1	GO:0006950	0.1334	response to stress
XP_022091544.1	GO:0045892	0.12916	negative regulation of transcription, DNA-templated
XP_022091544.1	GO:0043412	0.12887	macromolecule modification
XP_022091544.1	GO:0043933	0.12847	protein-containing complex subunit organization
XP_022091544.1	GO:0006396	0.12054	RNA processing
XP_022091544.1	GO:0006397	0.10941	mRNA processing
XP_022091544.1	GO:0065003	0.10918	protein-containing complex assembly
XP_022091544.1	GO:0036211	0.10893	protein modification process
XP_022091544.1	GO:0006464	0.10722	cellular protein modification process
XP_022089943.1	GO:0060255	0.79169	regulation of macromolecule metabolic process
XP_022089943.1	GO:0051171	0.78268	regulation of nitrogen compound metabolic process
XP_022089943.1	GO:0019222	0.78054	regulation of metabolic process
XP_022089943.1	GO:0080090	0.77693	regulation of primary metabolic process
XP_022089943.1	GO:0031323	0.77419	regulation of cellular metabolic process
XP_022089943.1	GO:0010468	0.56458	regulation of gene expression
XP_022089943.1	GO:0048519	0.54733	negative regulation of biological process
XP_022089943.1	GO:0048523	0.52066	negative regulation of cellular process
XP_022089943.1	GO:0009889	0.5188	regulation of biosynthetic process
XP_022089943.1	GO:0031326	0.51597	regulation of cellular biosynthetic process
XP_022089943.1	GO:0010556	0.51446	regulation of macromolecule biosynthetic process
XP_022089943.1	GO:2000112	0.50293	regulation of cellular macromolecule biosynthetic process
XP_022089943.1	GO:0010605	0.46609	negative regulation of macromolecule metabolic process
XP_022089943.1	GO:0009892	0.44025	negative regulation of metabolic process
XP_022089943.1	GO:0051172	0.43866	negative regulation of nitrogen compound metabolic process
XP_022089943.1	GO:0031324	0.4158	negative regulation of cellular metabolic process
XP_022089943.1	GO:0032268	0.40588	regulation of cellular protein metabolic process
XP_022089943.1	GO:0051246	0.39618	regulation of protein metabolic process
XP_022089943.1	GO:0032269	0.30157	negative regulation of cellular protein metabolic process
XP_022089943.1	GO:0032501	0.2991	multicellular organismal process
XP_022089943.1	GO:0048518	0.29578	positive regulation of biological process
XP_022089943.1	GO:0051248	0.28951	negative regulation of protein metabolic process
XP_022089943.1	GO:0016070	0.28756	RNA metabolic process
XP_022089943.1	GO:0032502	0.28131	developmental process
XP_022089943.1	GO:0019219	0.27339	regulation of nucleobase-containing compound metabolic process
XP_022089943.1	GO:0048856	0.27221	anatomical structure development
XP_022089943.1	GO:0051252	0.26819	regulation of RNA metabolic process
XP_022089943.1	GO:0048522	0.25545	positive regulation of cellular process
XP_022089943.1	GO:0071840	0.25443	cellular component organization or biogenesis
XP_022089943.1	GO:0016043	0.24785	cellular component organization
XP_022089943.1	GO:0019438	0.2399	aromatic compound biosynthetic process
XP_022089943.1	GO:0010629	0.22553	negative regulation of gene expression
XP_022089943.1	GO:0034654	0.22325	nucleobase-containing compound biosynthetic process
XP_022089943.1	GO:0065009	0.22261	regulation of molecular function
XP_022089943.1	GO:0032774	0.2203	RNA biosynthetic process
XP_022089943.1	GO:0007275	0.21489	multicellular organism development
XP_022089943.1	GO:2001141	0.20893	regulation of RNA biosynthetic process
XP_022089943.1	GO:0009890	0.20637	negative regulation of biosynthetic process
XP_022089943.1	GO:1903506	0.20254	regulation of nucleic acid-templated transcription
XP_022089943.1	GO:0010558	0.19844	negative regulation of macromolecule biosynthetic process
XP_022089943.1	GO:0009893	0.19549	positive regulation of metabolic process
XP_022089943.1	GO:0031327	0.19494	negative regulation of cellular biosynthetic process
XP_022089943.1	GO:0006355	0.19273	regulation of transcription, DNA-templated
XP_022089943.1	GO:0097659	0.19194	nucleic acid-templated transcription
XP_022089943.1	GO:2000113	0.19113	negative regulation of cellular macromolecule biosynthetic process
XP_022089943.1	GO:0050790	0.18783	regulation of catalytic activity
XP_022089943.1	GO:0006351	0.18477	transcription, DNA-templated
XP_022089943.1	GO:0010604	0.18124	positive regulation of macromolecule metabolic process
XP_022089943.1	GO:0006950	0.18086	response to stress
XP_022089943.1	GO:0031325	0.16918	positive regulation of cellular metabolic process
XP_022089943.1	GO:0048731	0.16551	system development
XP_022089943.1	GO:0051173	0.15417	positive regulation of nitrogen compound metabolic process
XP_022089943.1	GO:0010628	0.14267	positive regulation of gene expression
XP_022089943.1	GO:0043603	0.13577	cellular amide metabolic process
XP_022089943.1	GO:0043604	0.135	amide biosynthetic process
XP_022089943.1	GO:0006518	0.13263	peptide metabolic process
XP_022089943.1	GO:0044092	0.13002	negative regulation of molecular function
XP_022089943.1	GO:0048869	0.1288	cellular developmental process
XP_022089943.1	GO:0051336	0.127	regulation of hydrolase activity
XP_022089943.1	GO:0010557	0.1265	positive regulation of macromolecule biosynthetic process
XP_022089943.1	GO:0030154	0.12526	cell differentiation
XP_022089943.1	GO:0009891	0.12445	positive regulation of biosynthetic process
XP_022089943.1	GO:0031328	0.12226	positive regulation of cellular biosynthetic process
XP_022089943.1	GO:0051716	0.11714	cellular response to stimulus
XP_022089943.1	GO:0043086	0.11516	negative regulation of catalytic activity
XP_022089943.1	GO:0006366	0.11235	transcription by RNA polymerase II
XP_022089943.1	GO:0006357	0.111	regulation of transcription by RNA polymerase II
XP_022089943.1	GO:0006996	0.10907	organelle organization
XP_022089943.1	GO:0043043	0.10872	peptide biosynthetic process
XP_022089943.1	GO:0044085	0.10797	cellular component biogenesis
XP_022095550.1	GO:0071840	0.36767	cellular component organization or biogenesis
XP_022095550.1	GO:0051179	0.35377	localization
XP_022095550.1	GO:0016043	0.32173	cellular component organization
XP_022095550.1	GO:0051234	0.30674	establishment of localization
XP_022095550.1	GO:0006810	0.28883	transport
XP_022095550.1	GO:0006996	0.21552	organelle organization
XP_022095550.1	GO:0044085	0.19984	cellular component biogenesis
XP_022095550.1	GO:0022607	0.16629	cellular component assembly
XP_022095550.1	GO:0033036	0.15898	macromolecule localization
XP_022095550.1	GO:0051641	0.15682	cellular localization
XP_022095550.1	GO:0008104	0.14502	protein localization
XP_022095550.1	GO:0051716	0.14386	cellular response to stimulus
XP_022095550.1	GO:0071702	0.13427	organic substance transport
XP_022095550.1	GO:0016192	0.13017	vesicle-mediated transport
XP_022095550.1	GO:0051649	0.12658	establishment of localization in cell
XP_022095550.1	GO:0044419	0.12464	interspecies interaction between organisms
XP_022095550.1	GO:0071705	0.12335	nitrogen compound transport
XP_022095550.1	GO:0043412	0.12132	macromolecule modification
XP_022095550.1	GO:0045184	0.11967	establishment of protein localization
XP_022095550.1	GO:0042886	0.11262	amide transport
XP_022095550.1	GO:0046907	0.11211	intracellular transport
XP_022095550.1	GO:0043933	0.11171	protein-containing complex subunit organization
XP_022095550.1	GO:0015833	0.11068	peptide transport
XP_022095550.1	GO:0015031	0.1096	protein transport
XP_022095550.1	GO:0032502	0.10519	developmental process
XP_022095550.1	GO:0007154	0.10203	cell communication
XP_022095550.1	GO:0065003	0.10088	protein-containing complex assembly
XP_022095550.1	GO:0023052	0.10047	signaling
XP_022100839.1	GO:1901135	0.23115	carbohydrate derivative metabolic process
XP_022100839.1	GO:0006793	0.16466	phosphorus metabolic process
XP_022100839.1	GO:0006796	0.15663	phosphate-containing compound metabolic process
XP_022100839.1	GO:1901137	0.14959	carbohydrate derivative biosynthetic process
XP_022100839.1	GO:0006629	0.14821	lipid metabolic process
XP_022100839.1	GO:0006464	0.1431	cellular protein modification process
XP_022100839.1	GO:0036211	0.13965	protein modification process
XP_022100839.1	GO:0043412	0.13925	macromolecule modification
XP_022100839.1	GO:0005975	0.13756	carbohydrate metabolic process
XP_022100839.1	GO:0044255	0.1324	cellular lipid metabolic process
XP_022100839.1	GO:0009101	0.12471	glycoprotein biosynthetic process
XP_022100839.1	GO:0008610	0.12056	lipid biosynthetic process
XP_022100839.1	GO:0006486	0.11796	protein glycosylation
XP_022100839.1	GO:0043413	0.11417	macromolecule glycosylation
XP_022100839.1	GO:0009100	0.11267	glycoprotein metabolic process
XP_022100839.1	GO:0070085	0.11262	glycosylation
XP_022100839.1	GO:0019637	0.10877	organophosphate metabolic process
XP_022100839.1	GO:0071840	0.10423	cellular component organization or biogenesis
XP_022089086.1	GO:0051716	0.40936	cellular response to stimulus
XP_022089086.1	GO:0007154	0.39602	cell communication
XP_022089086.1	GO:0032501	0.39179	multicellular organismal process
XP_022089086.1	GO:0032502	0.3831	developmental process
XP_022089086.1	GO:0071840	0.37575	cellular component organization or biogenesis
XP_022089086.1	GO:0016043	0.37173	cellular component organization
XP_022089086.1	GO:0023052	0.36293	signaling
XP_022089086.1	GO:0048856	0.36029	anatomical structure development
XP_022089086.1	GO:0007165	0.34568	signal transduction
XP_022089086.1	GO:0007275	0.32977	multicellular organism development
XP_022089086.1	GO:0048519	0.28236	negative regulation of biological process
XP_022089086.1	GO:0048731	0.26394	system development
XP_022089086.1	GO:0006508	0.25771	proteolysis
XP_022089086.1	GO:0006996	0.25668	organelle organization
XP_022089086.1	GO:0051179	0.25495	localization
XP_022089086.1	GO:0019222	0.24099	regulation of metabolic process
XP_022089086.1	GO:0048518	0.23306	positive regulation of biological process
XP_022089086.1	GO:0048523	0.23206	negative regulation of cellular process
XP_022089086.1	GO:0048869	0.22508	cellular developmental process
XP_022089086.1	GO:0030154	0.22338	cell differentiation
XP_022089086.1	GO:0006464	0.2167	cellular protein modification process
XP_022089086.1	GO:0036211	0.21473	protein modification process
XP_022089086.1	GO:0065008	0.21158	regulation of biological quality
XP_022089086.1	GO:0060255	0.20478	regulation of macromolecule metabolic process
XP_022089086.1	GO:0031323	0.20221	regulation of cellular metabolic process
XP_022089086.1	GO:0048522	0.20113	positive regulation of cellular process
XP_022089086.1	GO:0043412	0.19763	macromolecule modification
XP_022089086.1	GO:0048583	0.19321	regulation of response to stimulus
XP_022089086.1	GO:0006950	0.19087	response to stress
XP_022089086.1	GO:0048513	0.18423	animal organ development
XP_022089086.1	GO:0051171	0.1748	regulation of nitrogen compound metabolic process
XP_022089086.1	GO:0080090	0.17459	regulation of primary metabolic process
XP_022089086.1	GO:0044085	0.16985	cellular component biogenesis
XP_022089086.1	GO:0022607	0.1684	cellular component assembly
XP_022089086.1	GO:0007166	0.15687	cell surface receptor signaling pathway
XP_022089086.1	GO:0070647	0.15644	protein modification by small protein conjugation or removal
XP_022089086.1	GO:0010646	0.15179	regulation of cell communication
XP_022089086.1	GO:0023051	0.15043	regulation of signaling
XP_022089086.1	GO:0042221	0.14926	response to chemical
XP_022089086.1	GO:0009653	0.14905	anatomical structure morphogenesis
XP_022089086.1	GO:0051234	0.14836	establishment of localization
XP_022089086.1	GO:0006810	0.14564	transport
XP_022089086.1	GO:0009966	0.14049	regulation of signal transduction
XP_022089086.1	GO:0016070	0.13856	RNA metabolic process
XP_022089086.1	GO:0035556	0.13809	intracellular signal transduction
XP_022089086.1	GO:0009056	0.13459	catabolic process
XP_022089086.1	GO:0044248	0.13103	cellular catabolic process
XP_022089086.1	GO:1901575	0.13067	organic substance catabolic process
XP_022089086.1	GO:0050793	0.12781	regulation of developmental process
XP_022089086.1	GO:0010468	0.12333	regulation of gene expression
XP_022089086.1	GO:0051128	0.12329	regulation of cellular component organization
XP_022089086.1	GO:0010033	0.1198	response to organic substance
XP_022089086.1	GO:0008219	0.11888	cell death
XP_022089086.1	GO:0009605	0.11706	response to external stimulus
XP_022089086.1	GO:0065009	0.11506	regulation of molecular function
XP_022089086.1	GO:0070887	0.11239	cellular response to chemical stimulus
XP_022089086.1	GO:0044265	0.11141	cellular macromolecule catabolic process
XP_022089086.1	GO:0012501	0.1112	programmed cell death
XP_022089086.1	GO:1901565	0.11018	organonitrogen compound catabolic process
XP_022089086.1	GO:0051641	0.10944	cellular localization
XP_022089086.1	GO:0009892	0.10937	negative regulation of metabolic process
XP_022089086.1	GO:0009057	0.10922	macromolecule catabolic process
XP_022089086.1	GO:0033554	0.10837	cellular response to stress
XP_022089086.1	GO:0009893	0.10826	positive regulation of metabolic process
XP_022089086.1	GO:0051239	0.10772	regulation of multicellular organismal process
XP_022089086.1	GO:0051603	0.10751	proteolysis involved in cellular protein catabolic process
XP_022089086.1	GO:0030163	0.10724	protein catabolic process
XP_022089086.1	GO:0007049	0.10672	cell cycle
XP_022089086.1	GO:0044257	0.10558	cellular protein catabolic process
XP_022089086.1	GO:0008104	0.10433	protein localization
XP_022089086.1	GO:0002376	0.10308	immune system process
XP_022089086.1	GO:0032879	0.10259	regulation of localization
XP_022089086.1	GO:0050790	0.10027	regulation of catalytic activity
XP_022089086.1	GO:0032446	0.10001	protein modification by small protein conjugation
XP_022082719.1	GO:0019222	0.79451	regulation of metabolic process
XP_022082719.1	GO:0048583	0.78947	regulation of response to stimulus
XP_022082719.1	GO:0051716	0.77789	cellular response to stimulus
XP_022082719.1	GO:0060255	0.77387	regulation of macromolecule metabolic process
XP_022082719.1	GO:0048518	0.77312	positive regulation of biological process
XP_022082719.1	GO:0031323	0.75061	regulation of cellular metabolic process
XP_022082719.1	GO:0007154	0.74525	cell communication
XP_022082719.1	GO:0048522	0.74374	positive regulation of cellular process
XP_022082719.1	GO:0023052	0.73828	signaling
XP_022082719.1	GO:0080090	0.72307	regulation of primary metabolic process
XP_022082719.1	GO:0007165	0.72291	signal transduction
XP_022082719.1	GO:0051171	0.7225	regulation of nitrogen compound metabolic process
XP_022082719.1	GO:0006950	0.67691	response to stress
XP_022082719.1	GO:0002376	0.67152	immune system process
XP_022082719.1	GO:0010646	0.66457	regulation of cell communication
XP_022082719.1	GO:0023051	0.66321	regulation of signaling
XP_022082719.1	GO:0009893	0.64467	positive regulation of metabolic process
XP_022082719.1	GO:0010604	0.63826	positive regulation of macromolecule metabolic process
XP_022082719.1	GO:0048519	0.63522	negative regulation of biological process
XP_022082719.1	GO:0009966	0.61702	regulation of signal transduction
XP_022082719.1	GO:0010468	0.60374	regulation of gene expression
XP_022082719.1	GO:0019220	0.59199	regulation of phosphate metabolic process
XP_022082719.1	GO:0048523	0.58697	negative regulation of cellular process
XP_022082719.1	GO:0006955	0.58667	immune response
XP_022082719.1	GO:0031399	0.57874	regulation of protein modification process
XP_022082719.1	GO:0051174	0.57862	regulation of phosphorus metabolic process
XP_022082719.1	GO:0051246	0.57715	regulation of protein metabolic process
XP_022082719.1	GO:0031325	0.57528	positive regulation of cellular metabolic process
XP_022082719.1	GO:0009605	0.57087	response to external stimulus
XP_022082719.1	GO:0051173	0.56485	positive regulation of nitrogen compound metabolic process
XP_022082719.1	GO:0032268	0.55366	regulation of cellular protein metabolic process
XP_022082719.1	GO:0080134	0.53674	regulation of response to stress
XP_022082719.1	GO:0042325	0.53358	regulation of phosphorylation
XP_022082719.1	GO:0016070	0.529	RNA metabolic process
XP_022082719.1	GO:0019219	0.52615	regulation of nucleobase-containing compound metabolic process
XP_022082719.1	GO:0034654	0.52573	nucleobase-containing compound biosynthetic process
XP_022082719.1	GO:0065009	0.52333	regulation of molecular function
XP_022082719.1	GO:0031326	0.52147	regulation of cellular biosynthetic process
XP_022082719.1	GO:0006952	0.51974	defense response
XP_022082719.1	GO:0009889	0.51011	regulation of biosynthetic process
XP_022082719.1	GO:0002682	0.50862	regulation of immune system process
XP_022082719.1	GO:0010556	0.50721	regulation of macromolecule biosynthetic process
XP_022082719.1	GO:0097659	0.5069	nucleic acid-templated transcription
XP_022082719.1	GO:0032774	0.50614	RNA biosynthetic process
XP_022082719.1	GO:0001932	0.50323	regulation of protein phosphorylation
XP_022082719.1	GO:2001141	0.50033	regulation of RNA biosynthetic process
XP_022082719.1	GO:0006351	0.49923	transcription, DNA-templated
XP_022082719.1	GO:0051252	0.49917	regulation of RNA metabolic process
XP_022082719.1	GO:0048584	0.49243	positive regulation of response to stimulus
XP_022082719.1	GO:1903506	0.48842	regulation of nucleic acid-templated transcription
XP_022082719.1	GO:0071310	0.48479	cellular response to organic substance
XP_022082719.1	GO:2000112	0.48478	regulation of cellular macromolecule biosynthetic process
XP_022082719.1	GO:0006355	0.48419	regulation of transcription, DNA-templated
XP_022082719.1	GO:0019438	0.47771	aromatic compound biosynthetic process
XP_022082719.1	GO:0070887	0.47526	cellular response to chemical stimulus
XP_022082719.1	GO:0007166	0.47178	cell surface receptor signaling pathway
XP_022082719.1	GO:0010033	0.47102	response to organic substance
XP_022082719.1	GO:0016310	0.46118	phosphorylation
XP_022082719.1	GO:0006468	0.4608	protein phosphorylation
XP_022082719.1	GO:0042221	0.44876	response to chemical
XP_022082719.1	GO:0036211	0.43826	protein modification process
XP_022082719.1	GO:0006464	0.43361	cellular protein modification process
XP_022082719.1	GO:0043412	0.43267	macromolecule modification
XP_022082719.1	GO:0043207	0.42646	response to external biotic stimulus
XP_022082719.1	GO:0051707	0.42608	response to other organism
XP_022082719.1	GO:0009607	0.42168	response to biotic stimulus
XP_022082719.1	GO:0051247	0.41458	positive regulation of protein metabolic process
XP_022082719.1	GO:0010628	0.41303	positive regulation of gene expression
XP_022082719.1	GO:0006796	0.41196	phosphate-containing compound metabolic process
XP_022082719.1	GO:0010647	0.41144	positive regulation of cell communication
XP_022082719.1	GO:0016043	0.41069	cellular component organization
XP_022082719.1	GO:0032270	0.4086	positive regulation of cellular protein metabolic process
XP_022082719.1	GO:0023056	0.40831	positive regulation of signaling
XP_022082719.1	GO:0032101	0.40265	regulation of response to external stimulus
XP_022082719.1	GO:0006793	0.39946	phosphorus metabolic process
XP_022082719.1	GO:0031401	0.39345	positive regulation of protein modification process
XP_022082719.1	GO:0031347	0.39295	regulation of defense response
XP_022082719.1	GO:0051179	0.39179	localization
XP_022082719.1	GO:0048585	0.38958	negative regulation of response to stimulus
XP_022082719.1	GO:0071840	0.3886	cellular component organization or biogenesis
XP_022082719.1	GO:0050776	0.38684	regulation of immune response
XP_022082719.1	GO:0044419	0.36907	interspecies interaction between organisms
XP_022082719.1	GO:0010562	0.35693	positive regulation of phosphorus metabolic process
XP_022082719.1	GO:0009892	0.35612	negative regulation of metabolic process
XP_022082719.1	GO:0045937	0.35471	positive regulation of phosphate metabolic process
XP_022082719.1	GO:0032501	0.35437	multicellular organismal process
XP_022082719.1	GO:0001934	0.34905	positive regulation of protein phosphorylation
XP_022082719.1	GO:0034097	0.34671	response to cytokine
XP_022082719.1	GO:0042327	0.34586	positive regulation of phosphorylation
XP_022082719.1	GO:0071345	0.33756	cellular response to cytokine stimulus
XP_022082719.1	GO:0098542	0.32685	defense response to other organism
XP_022082719.1	GO:0009967	0.32079	positive regulation of signal transduction
XP_022082719.1	GO:0006996	0.31465	organelle organization
XP_022082719.1	GO:0002252	0.31133	immune effector process
XP_022082719.1	GO:0010605	0.30793	negative regulation of macromolecule metabolic process
XP_022082719.1	GO:0051234	0.30008	establishment of localization
XP_022082719.1	GO:0019221	0.29831	cytokine-mediated signaling pathway
XP_022082719.1	GO:0012501	0.29656	programmed cell death
XP_022082719.1	GO:0006810	0.29648	transport
XP_022082719.1	GO:0002684	0.29454	positive regulation of immune system process
XP_022082719.1	GO:0031328	0.2882	positive regulation of cellular biosynthetic process
XP_022082719.1	GO:0044093	0.28691	positive regulation of molecular function
XP_022082719.1	GO:0051239	0.28588	regulation of multicellular organismal process
XP_022082719.1	GO:0031324	0.285	negative regulation of cellular metabolic process
XP_022082719.1	GO:0008219	0.28403	cell death
XP_022082719.1	GO:0045087	0.28205	innate immune response
XP_022082719.1	GO:0010648	0.28011	negative regulation of cell communication
XP_022082719.1	GO:0023057	0.27919	negative regulation of signaling
XP_022082719.1	GO:0001775	0.27775	cell activation
XP_022082719.1	GO:0006915	0.27645	apoptotic process
XP_022082719.1	GO:0045321	0.27625	leukocyte activation
XP_022082719.1	GO:1902531	0.27506	regulation of intracellular signal transduction
XP_022082719.1	GO:0002831	0.2749	regulation of response to biotic stimulus
XP_022082719.1	GO:0050790	0.27384	regulation of catalytic activity
XP_022082719.1	GO:0009891	0.27355	positive regulation of biosynthetic process
XP_022082719.1	GO:0032879	0.27336	regulation of localization
XP_022082719.1	GO:0010557	0.27272	positive regulation of macromolecule biosynthetic process
XP_022082719.1	GO:0035556	0.26992	intracellular signal transduction
XP_022082719.1	GO:0032502	0.26457	developmental process
XP_022082719.1	GO:0006357	0.26346	regulation of transcription by RNA polymerase II
XP_022082719.1	GO:0045935	0.25963	positive regulation of nucleobase-containing compound metabolic process
XP_022082719.1	GO:0006366	0.25725	transcription by RNA polymerase II
XP_022082719.1	GO:0009968	0.25386	negative regulation of signal transduction
XP_022082719.1	GO:0051128	0.24959	regulation of cellular component organization
XP_022082719.1	GO:0048856	0.24839	anatomical structure development
XP_022082719.1	GO:0051254	0.24559	positive regulation of RNA metabolic process
XP_022082719.1	GO:0045893	0.24318	positive regulation of transcription, DNA-templated
XP_022082719.1	GO:1903508	0.24314	positive regulation of nucleic acid-templated transcription
XP_022082719.1	GO:0010941	0.24193	regulation of cell death
XP_022082719.1	GO:1902680	0.23907	positive regulation of RNA biosynthetic process
XP_022082719.1	GO:0045088	0.23782	regulation of innate immune response
XP_022082719.1	GO:0043067	0.23555	regulation of programmed cell death
XP_022082719.1	GO:0051240	0.22618	positive regulation of multicellular organismal process
XP_022082719.1	GO:0048731	0.2254	system development
XP_022082719.1	GO:0048869	0.22337	cellular developmental process
XP_022082719.1	GO:0051090	0.21875	regulation of DNA-binding transcription factor activity
XP_022082719.1	GO:0042981	0.21821	regulation of apoptotic process
XP_022082719.1	GO:0010629	0.21776	negative regulation of gene expression
XP_022082719.1	GO:0008283	0.21768	cell population proliferation
XP_022082719.1	GO:0030154	0.21707	cell differentiation
XP_022082719.1	GO:0051172	0.21494	negative regulation of nitrogen compound metabolic process
XP_022082719.1	GO:0007275	0.21487	multicellular organism development
XP_022082719.1	GO:0046649	0.21133	lymphocyte activation
XP_022082719.1	GO:0008104	0.2073	protein localization
XP_022082719.1	GO:0051049	0.20669	regulation of transport
XP_022082719.1	GO:0050778	0.20512	positive regulation of immune response
XP_022082719.1	GO:0001817	0.19506	regulation of cytokine production
XP_022082719.1	GO:0033036	0.19506	macromolecule localization
XP_022082719.1	GO:1902533	0.19213	positive regulation of intracellular signal transduction
XP_022082719.1	GO:0051091	0.19204	positive regulation of DNA-binding transcription factor activity
XP_022082719.1	GO:0044248	0.18912	cellular catabolic process
XP_022082719.1	GO:0001816	0.18762	cytokine production
XP_022082719.1	GO:0002683	0.18587	negative regulation of immune system process
XP_022082719.1	GO:0042127	0.18198	regulation of cell population proliferation
XP_022082719.1	GO:0048513	0.1812	animal organ development
XP_022082719.1	GO:0009056	0.17952	catabolic process
XP_022082719.1	GO:0045944	0.17231	positive regulation of transcription by RNA polymerase II
XP_022082719.1	GO:0051338	0.17153	regulation of transferase activity
XP_022082719.1	GO:0032103	0.17103	positive regulation of response to external stimulus
XP_022082719.1	GO:0051050	0.16701	positive regulation of transport
XP_022082719.1	GO:0002520	0.16651	immune system development
XP_022082719.1	GO:0032880	0.16557	regulation of protein localization
XP_022082719.1	GO:0033554	0.16489	cellular response to stress
XP_022082719.1	GO:0022607	0.16253	cellular component assembly
XP_022082719.1	GO:0009894	0.16168	regulation of catabolic process
XP_022082719.1	GO:0001819	0.15962	positive regulation of cytokine production
XP_022082719.1	GO:0050793	0.15266	regulation of developmental process
XP_022082719.1	GO:0044403	0.15247	symbiotic process
XP_022082719.1	GO:0065008	0.15185	regulation of biological quality
XP_022082719.1	GO:0045184	0.14893	establishment of protein localization
XP_022082719.1	GO:0030097	0.14792	hemopoiesis
XP_022082719.1	GO:0015833	0.14695	peptide transport
XP_022082719.1	GO:0043549	0.1459	regulation of kinase activity
XP_022082719.1	GO:0042886	0.14555	amide transport
XP_022082719.1	GO:0044085	0.14537	cellular component biogenesis
XP_022082719.1	GO:0031349	0.14481	positive regulation of defense response
XP_022082719.1	GO:0048534	0.14394	hematopoietic or lymphoid organ development
XP_022082719.1	GO:0015031	0.14168	protein transport
XP_022082719.1	GO:0042110	0.14164	T cell activation
XP_022082719.1	GO:0007049	0.14121	cell cycle
XP_022082719.1	GO:0000165	0.13949	MAPK cascade
XP_022082719.1	GO:0051641	0.13824	cellular localization
XP_022082719.1	GO:0009615	0.13824	response to virus
XP_022082719.1	GO:0051607	0.13601	defense response to virus
XP_022082719.1	GO:0045595	0.13383	regulation of cell differentiation
XP_022082719.1	GO:0045859	0.13378	regulation of protein kinase activity
XP_022082719.1	GO:0016032	0.13177	viral process
XP_022082719.1	GO:0051248	0.13137	negative regulation of protein metabolic process
XP_022082719.1	GO:0033043	0.13	regulation of organelle organization
XP_022082719.1	GO:0031329	0.12833	regulation of cellular catabolic process
XP_022082719.1	GO:0018193	0.12539	peptidyl-amino acid modification
XP_022082719.1	GO:0043933	0.1244	protein-containing complex subunit organization
XP_022082719.1	GO:2000026	0.12408	regulation of multicellular organismal development
XP_022082719.1	GO:0071705	0.12285	nitrogen compound transport
XP_022082719.1	GO:0051817	0.12255	modulation of process of other organism involved in symbiotic interaction
XP_022082719.1	GO:0061919	0.12164	process utilizing autophagic mechanism
XP_022082719.1	GO:0023014	0.12069	signal transduction by protein phosphorylation
XP_022082719.1	GO:0071702	0.12054	organic substance transport
XP_022082719.1	GO:0070647	0.12047	protein modification by small protein conjugation or removal
XP_022082719.1	GO:0032446	0.12005	protein modification by small protein conjugation
XP_022082719.1	GO:0031348	0.11919	negative regulation of defense response
XP_022082719.1	GO:0006914	0.11888	autophagy
XP_022082719.1	GO:0002250	0.11886	adaptive immune response
XP_022082719.1	GO:0009890	0.11828	negative regulation of biosynthetic process
XP_022082719.1	GO:0035821	0.11824	modulation of process of other organism
XP_022082719.1	GO:0050777	0.11796	negative regulation of immune response
XP_022082719.1	GO:0043408	0.11769	regulation of MAPK cascade
XP_022082719.1	GO:0050865	0.11714	regulation of cell activation
XP_022082719.1	GO:0010558	0.11647	negative regulation of macromolecule biosynthetic process
XP_022082719.1	GO:0006954	0.11625	inflammatory response
XP_022082719.1	GO:0002521	0.11588	leukocyte differentiation
XP_022082719.1	GO:0031327	0.11544	negative regulation of cellular biosynthetic process
XP_022082719.1	GO:0051701	0.11533	interaction with host
XP_022082719.1	GO:0032269	0.1143	negative regulation of cellular protein metabolic process
XP_022082719.1	GO:1901700	0.11317	response to oxygen-containing compound
XP_022082719.1	GO:0002694	0.11315	regulation of leukocyte activation
XP_022082719.1	GO:0051726	0.11002	regulation of cell cycle
XP_022082719.1	GO:0002833	0.10826	positive regulation of response to biotic stimulus
XP_022082719.1	GO:0046903	0.10672	secretion
XP_022082719.1	GO:0043068	0.10629	positive regulation of programmed cell death
XP_022082719.1	GO:0045934	0.10573	negative regulation of nucleobase-containing compound metabolic process
XP_022082719.1	GO:0010942	0.10558	positive regulation of cell death
XP_022082719.1	GO:0140352	0.10482	export from cell
XP_022082719.1	GO:0002697	0.10473	regulation of immune effector process
XP_022082719.1	GO:0044092	0.10461	negative regulation of molecular function
XP_022082719.1	GO:0051241	0.10374	negative regulation of multicellular organismal process
XP_022082719.1	GO:0032940	0.10352	secretion by cell
XP_022082719.1	GO:0070201	0.10257	regulation of establishment of protein localization
XP_022082719.1	GO:0090087	0.10244	regulation of peptide transport
XP_022082719.1	GO:0043065	0.10211	positive regulation of apoptotic process
XP_022082719.1	GO:0016567	0.10208	protein ubiquitination
XP_022082719.1	GO:0032102	0.10184	negative regulation of response to external stimulus
XP_022082719.1	GO:0051249	0.10165	regulation of lymphocyte activation
XP_022082719.1	GO:0065003	0.10142	protein-containing complex assembly
XP_022082719.1	GO:0043069	0.1014	negative regulation of programmed cell death
XP_022082719.1	GO:0051094	0.1012	positive regulation of developmental process
XP_022082719.1	GO:0002366	0.10119	leukocyte activation involved in immune response
XP_022082719.1	GO:0007249	0.10075	I-kappaB kinase/NF-kappaB signaling
XP_022082719.1	GO:1901701	0.10049	cellular response to oxygen-containing compound
XP_022082719.1	GO:0009057	0.10045	macromolecule catabolic process
XP_022088475.1	GO:0019222	0.59927	regulation of metabolic process
XP_022088475.1	GO:0060255	0.59467	regulation of macromolecule metabolic process
XP_022088475.1	GO:0031323	0.57018	regulation of cellular metabolic process
XP_022088475.1	GO:0080090	0.56816	regulation of primary metabolic process
XP_022088475.1	GO:0051171	0.56592	regulation of nitrogen compound metabolic process
XP_022088475.1	GO:0016070	0.56212	RNA metabolic process
XP_022088475.1	GO:0010468	0.54715	regulation of gene expression
XP_022088475.1	GO:0097659	0.54138	nucleic acid-templated transcription
XP_022088475.1	GO:0034654	0.53981	nucleobase-containing compound biosynthetic process
XP_022088475.1	GO:0032774	0.53275	RNA biosynthetic process
XP_022088475.1	GO:0006351	0.51764	transcription, DNA-templated
XP_022088475.1	GO:0019219	0.51336	regulation of nucleobase-containing compound metabolic process
XP_022088475.1	GO:0010556	0.50506	regulation of macromolecule biosynthetic process
XP_022088475.1	GO:0019438	0.50141	aromatic compound biosynthetic process
XP_022088475.1	GO:0009889	0.49967	regulation of biosynthetic process
XP_022088475.1	GO:0051252	0.49889	regulation of RNA metabolic process
XP_022088475.1	GO:0031326	0.49778	regulation of cellular biosynthetic process
XP_022088475.1	GO:2001141	0.48763	regulation of RNA biosynthetic process
XP_022088475.1	GO:2000112	0.48561	regulation of cellular macromolecule biosynthetic process
XP_022088475.1	GO:1903506	0.47133	regulation of nucleic acid-templated transcription
XP_022088475.1	GO:0006355	0.47081	regulation of transcription, DNA-templated
XP_022088475.1	GO:0048519	0.41939	negative regulation of biological process
XP_022088475.1	GO:0016043	0.3746	cellular component organization
XP_022088475.1	GO:0051716	0.37238	cellular response to stimulus
XP_022088475.1	GO:0032501	0.37221	multicellular organismal process
XP_022088475.1	GO:0071840	0.37023	cellular component organization or biogenesis
XP_022088475.1	GO:0048523	0.36407	negative regulation of cellular process
XP_022088475.1	GO:0048518	0.36273	positive regulation of biological process
XP_022088475.1	GO:0032502	0.36149	developmental process
XP_022088475.1	GO:0048856	0.34186	anatomical structure development
XP_022088475.1	GO:0048522	0.33997	positive regulation of cellular process
XP_022088475.1	GO:0007275	0.31442	multicellular organism development
XP_022088475.1	GO:0007154	0.30494	cell communication
XP_022088475.1	GO:0023052	0.29486	signaling
XP_022088475.1	GO:0009892	0.29016	negative regulation of metabolic process
XP_022088475.1	GO:0010605	0.28597	negative regulation of macromolecule metabolic process
XP_022088475.1	GO:0006996	0.2714	organelle organization
XP_022088475.1	GO:0007165	0.26987	signal transduction
XP_022088475.1	GO:0010629	0.26895	negative regulation of gene expression
XP_022088475.1	GO:0006950	0.26515	response to stress
XP_022088475.1	GO:0009893	0.25497	positive regulation of metabolic process
XP_022088475.1	GO:0048583	0.25296	regulation of response to stimulus
XP_022088475.1	GO:0048731	0.24498	system development
XP_022088475.1	GO:0006366	0.24294	transcription by RNA polymerase II
XP_022088475.1	GO:0031324	0.2418	negative regulation of cellular metabolic process
XP_022088475.1	GO:0031325	0.23876	positive regulation of cellular metabolic process
XP_022088475.1	GO:0051172	0.23296	negative regulation of nitrogen compound metabolic process
XP_022088475.1	GO:0010604	0.23225	positive regulation of macromolecule metabolic process
XP_022088475.1	GO:0006357	0.23215	regulation of transcription by RNA polymerase II
XP_022088475.1	GO:0006464	0.23057	cellular protein modification process
XP_022088475.1	GO:0036211	0.22979	protein modification process
XP_022088475.1	GO:0048869	0.22804	cellular developmental process
XP_022088475.1	GO:0043412	0.22334	macromolecule modification
XP_022088475.1	GO:0009890	0.22147	negative regulation of biosynthetic process
XP_022088475.1	GO:0051173	0.21836	positive regulation of nitrogen compound metabolic process
XP_022088475.1	GO:0031327	0.21784	negative regulation of cellular biosynthetic process
XP_022088475.1	GO:0030154	0.21751	cell differentiation
XP_022088475.1	GO:0010558	0.21449	negative regulation of macromolecule biosynthetic process
XP_022088475.1	GO:2000113	0.20615	negative regulation of cellular macromolecule biosynthetic process
XP_022088475.1	GO:1902679	0.19401	negative regulation of RNA biosynthetic process
XP_022088475.1	GO:0007166	0.19213	cell surface receptor signaling pathway
XP_022088475.1	GO:1903507	0.19099	negative regulation of nucleic acid-templated transcription
XP_022088475.1	GO:0051276	0.1907	chromosome organization
XP_022088475.1	GO:0045934	0.18885	negative regulation of nucleobase-containing compound metabolic process
XP_022088475.1	GO:0051253	0.18778	negative regulation of RNA metabolic process
XP_022088475.1	GO:0045892	0.18633	negative regulation of transcription, DNA-templated
XP_022088475.1	GO:0006325	0.18007	chromatin organization
XP_022088475.1	GO:0010646	0.17983	regulation of cell communication
XP_022088475.1	GO:0010628	0.17902	positive regulation of gene expression
XP_022088475.1	GO:0023051	0.17679	regulation of signaling
XP_022088475.1	GO:0045935	0.17044	positive regulation of nucleobase-containing compound metabolic process
XP_022088475.1	GO:0009966	0.16966	regulation of signal transduction
XP_022088475.1	GO:0009891	0.16519	positive regulation of biosynthetic process
XP_022088475.1	GO:0048513	0.1613	animal organ development
XP_022088475.1	GO:0042221	0.16076	response to chemical
XP_022088475.1	GO:0051254	0.16025	positive regulation of RNA metabolic process
XP_022088475.1	GO:0009605	0.15875	response to external stimulus
XP_022088475.1	GO:0070887	0.15857	cellular response to chemical stimulus
XP_022088475.1	GO:0031328	0.1572	positive regulation of cellular biosynthetic process
XP_022088475.1	GO:0032268	0.15336	regulation of cellular protein metabolic process
XP_022088475.1	GO:0051246	0.15049	regulation of protein metabolic process
XP_022088475.1	GO:0010557	0.15041	positive regulation of macromolecule biosynthetic process
XP_022088475.1	GO:0045893	0.15	positive regulation of transcription, DNA-templated
XP_022088475.1	GO:0010033	0.14997	response to organic substance
XP_022088475.1	GO:1903508	0.14788	positive regulation of nucleic acid-templated transcription
XP_022088475.1	GO:0009653	0.14712	anatomical structure morphogenesis
XP_022088475.1	GO:0051179	0.14525	localization
XP_022088475.1	GO:1902680	0.14516	positive regulation of RNA biosynthetic process
XP_022088475.1	GO:0002376	0.1416	immune system process
XP_022088475.1	GO:0008219	0.14069	cell death
XP_022088475.1	GO:0044085	0.1376	cellular component biogenesis
XP_022088475.1	GO:0044419	0.13758	interspecies interaction between organisms
XP_022088475.1	GO:0071310	0.13697	cellular response to organic substance
XP_022088475.1	GO:0051128	0.13666	regulation of cellular component organization
XP_022088475.1	GO:0012501	0.13441	programmed cell death
XP_022088475.1	GO:0033554	0.13424	cellular response to stress
XP_022088475.1	GO:0065009	0.13266	regulation of molecular function
XP_022088475.1	GO:0010941	0.13234	regulation of cell death
XP_022088475.1	GO:0018193	0.13036	peptidyl-amino acid modification
XP_022088475.1	GO:0051239	0.12758	regulation of multicellular organismal process
XP_022088475.1	GO:0048585	0.127	negative regulation of response to stimulus
XP_022088475.1	GO:0022607	0.12683	cellular component assembly
XP_022088475.1	GO:0043067	0.12539	regulation of programmed cell death
XP_022088475.1	GO:0006915	0.12316	apoptotic process
XP_022088475.1	GO:0080134	0.12204	regulation of response to stress
XP_022088475.1	GO:0016569	0.11766	covalent chromatin modification
XP_022088475.1	GO:0050793	0.11742	regulation of developmental process
XP_022088475.1	GO:0016570	0.11597	histone modification
XP_022088475.1	GO:0042981	0.1135	regulation of apoptotic process
XP_022088475.1	GO:0045944	0.11268	positive regulation of transcription by RNA polymerase II
XP_022088475.1	GO:0000122	0.11189	negative regulation of transcription by RNA polymerase II
XP_022088475.1	GO:0007399	0.11164	nervous system development
XP_022088475.1	GO:0006952	0.1116	defense response
XP_022088475.1	GO:0065008	0.11149	regulation of biological quality
XP_022088475.1	GO:0009888	0.10725	tissue development
XP_022088475.1	GO:0000003	0.10684	reproduction
XP_022088475.1	GO:0048584	0.10647	positive regulation of response to stimulus
XP_022088475.1	GO:0009607	0.10589	response to biotic stimulus
XP_022088475.1	GO:0018205	0.10506	peptidyl-lysine modification
XP_022088475.1	GO:0022414	0.10413	reproductive process
XP_022088475.1	GO:0048468	0.10345	cell development
XP_022088475.1	GO:0006259	0.10174	DNA metabolic process
XP_022088475.1	GO:0031399	0.10012	regulation of protein modification process
XP_022103590.1	GO:0045184	0.80924	establishment of protein localization
XP_022103590.1	GO:0008104	0.80795	protein localization
XP_022103590.1	GO:0033036	0.80682	macromolecule localization
XP_022103590.1	GO:0042886	0.80659	amide transport
XP_022103590.1	GO:0051179	0.8014	localization
XP_022103590.1	GO:0015833	0.80136	peptide transport
XP_022103590.1	GO:0071702	0.79714	organic substance transport
XP_022103590.1	GO:0071705	0.79486	nitrogen compound transport
XP_022103590.1	GO:0015031	0.7942	protein transport
XP_022103590.1	GO:0051641	0.78293	cellular localization
XP_022103590.1	GO:0051234	0.77472	establishment of localization
XP_022103590.1	GO:0051649	0.77071	establishment of localization in cell
XP_022103590.1	GO:0046907	0.76578	intracellular transport
XP_022103590.1	GO:0070727	0.74793	cellular macromolecule localization
XP_022103590.1	GO:0006810	0.74377	transport
XP_022103590.1	GO:0034613	0.73314	cellular protein localization
XP_022103590.1	GO:0006886	0.72805	intracellular protein transport
XP_022103590.1	GO:0071840	0.59629	cellular component organization or biogenesis
XP_022103590.1	GO:0016043	0.52728	cellular component organization
XP_022103590.1	GO:0016192	0.47402	vesicle-mediated transport
XP_022103590.1	GO:0006996	0.4464	organelle organization
XP_022103590.1	GO:0044085	0.36651	cellular component biogenesis
XP_022103590.1	GO:0051169	0.3526	nuclear transport
XP_022103590.1	GO:0033365	0.3505	protein localization to organelle
XP_022103590.1	GO:0006913	0.34037	nucleocytoplasmic transport
XP_022103590.1	GO:0048193	0.32242	Golgi vesicle transport
XP_022103590.1	GO:0051640	0.31203	organelle localization
XP_022103590.1	GO:0072594	0.30074	establishment of protein localization to organelle
XP_022103590.1	GO:0022607	0.27698	cellular component assembly
XP_022103590.1	GO:0051170	0.24603	import into nucleus
XP_022103590.1	GO:0016050	0.2427	vesicle organization
XP_022103590.1	GO:0061024	0.23796	membrane organization
XP_022103590.1	GO:0006606	0.23448	protein import into nucleus
XP_022103590.1	GO:0031503	0.23428	protein-containing complex localization
XP_022103590.1	GO:0034504	0.23272	protein localization to nucleus
XP_022103590.1	GO:0017038	0.22271	protein import
XP_022103590.1	GO:0051656	0.22125	establishment of organelle localization
XP_022103590.1	GO:0043933	0.20147	protein-containing complex subunit organization
XP_022103590.1	GO:0006888	0.17643	endoplasmic reticulum to Golgi vesicle-mediated transport
XP_022103590.1	GO:0065003	0.17035	protein-containing complex assembly
XP_022103590.1	GO:0070925	0.16852	organelle assembly
XP_022103590.1	GO:0015931	0.16397	nucleobase-containing compound transport
XP_022103590.1	GO:0006403	0.15969	RNA localization
XP_022103590.1	GO:0032502	0.15708	developmental process
XP_022103590.1	GO:0050657	0.14732	nucleic acid transport
XP_022103590.1	GO:0034622	0.14341	cellular protein-containing complex assembly
XP_022103590.1	GO:0051236	0.14252	establishment of RNA localization
XP_022103590.1	GO:0050658	0.14054	RNA transport
XP_022103590.1	GO:0048856	0.13825	anatomical structure development
XP_022103590.1	GO:0051716	0.13634	cellular response to stimulus
XP_022103590.1	GO:0007017	0.13079	microtubule-based process
XP_022103590.1	GO:0051648	0.12279	vesicle localization
XP_022103590.1	GO:0051650	0.11807	establishment of vesicle localization
XP_022103590.1	GO:0010256	0.11779	endomembrane system organization
XP_022103590.1	GO:0006611	0.11584	protein export from nucleus
XP_022103590.1	GO:0009056	0.11525	catabolic process
XP_022103590.1	GO:0032501	0.11116	multicellular organismal process
XP_022103590.1	GO:0007034	0.11036	vacuolar transport
XP_022103590.1	GO:0030030	0.1065	cell projection organization
XP_022103590.1	GO:0007275	0.10644	multicellular organism development
XP_022103590.1	GO:0022406	0.10633	membrane docking
XP_022103590.1	GO:0061919	0.10618	process utilizing autophagic mechanism
XP_022103590.1	GO:0051168	0.10565	nuclear export
XP_022103590.1	GO:0044248	0.10223	cellular catabolic process
XP_022103590.1	GO:0051128	0.1021	regulation of cellular component organization
XP_022103590.1	GO:0007010	0.10185	cytoskeleton organization
XP_022103590.1	GO:0007049	0.10094	cell cycle
XP_022094161.1	GO:0023052	0.67029	signaling
XP_022094161.1	GO:0007154	0.66611	cell communication
XP_022094161.1	GO:0051716	0.65156	cellular response to stimulus
XP_022094161.1	GO:0007165	0.64044	signal transduction
XP_022094161.1	GO:0048518	0.60438	positive regulation of biological process
XP_022094161.1	GO:0048522	0.57263	positive regulation of cellular process
XP_022094161.1	GO:0019222	0.56517	regulation of metabolic process
XP_022094161.1	GO:0048583	0.56186	regulation of response to stimulus
XP_022094161.1	GO:0060255	0.54945	regulation of macromolecule metabolic process
XP_022094161.1	GO:0031323	0.53795	regulation of cellular metabolic process
XP_022094161.1	GO:0080090	0.53085	regulation of primary metabolic process
XP_022094161.1	GO:0051171	0.52963	regulation of nitrogen compound metabolic process
XP_022094161.1	GO:0010646	0.52669	regulation of cell communication
XP_022094161.1	GO:0023051	0.52201	regulation of signaling
XP_022094161.1	GO:0048519	0.49713	negative regulation of biological process
XP_022094161.1	GO:0051179	0.4877	localization
XP_022094161.1	GO:0009966	0.48685	regulation of signal transduction
XP_022094161.1	GO:0032501	0.47769	multicellular organismal process
XP_022094161.1	GO:0048523	0.47132	negative regulation of cellular process
XP_022094161.1	GO:0016043	0.45213	cellular component organization
XP_022094161.1	GO:0071840	0.4474	cellular component organization or biogenesis
XP_022094161.1	GO:0032502	0.42663	developmental process
XP_022094161.1	GO:0036211	0.42235	protein modification process
XP_022094161.1	GO:0006464	0.42177	cellular protein modification process
XP_022094161.1	GO:0065009	0.41992	regulation of molecular function
XP_022094161.1	GO:0043412	0.41906	macromolecule modification
XP_022094161.1	GO:0035556	0.41384	intracellular signal transduction
XP_022094161.1	GO:0048856	0.40768	anatomical structure development
XP_022094161.1	GO:0009893	0.40068	positive regulation of metabolic process
XP_022094161.1	GO:0006793	0.39597	phosphorus metabolic process
XP_022094161.1	GO:0006796	0.39596	phosphate-containing compound metabolic process
XP_022094161.1	GO:0051246	0.39593	regulation of protein metabolic process
XP_022094161.1	GO:0010604	0.39032	positive regulation of macromolecule metabolic process
XP_022094161.1	GO:0006950	0.38715	response to stress
XP_022094161.1	GO:0006468	0.3851	protein phosphorylation
XP_022094161.1	GO:0032268	0.38427	regulation of cellular protein metabolic process
XP_022094161.1	GO:0019220	0.38374	regulation of phosphate metabolic process
XP_022094161.1	GO:0051174	0.38018	regulation of phosphorus metabolic process
XP_022094161.1	GO:0048584	0.38001	positive regulation of response to stimulus
XP_022094161.1	GO:0032879	0.37683	regulation of localization
XP_022094161.1	GO:0007275	0.37129	multicellular organism development
XP_022094161.1	GO:0007166	0.37039	cell surface receptor signaling pathway
XP_022094161.1	GO:0031325	0.36848	positive regulation of cellular metabolic process
XP_022094161.1	GO:0042221	0.36843	response to chemical
XP_022094161.1	GO:0031399	0.36372	regulation of protein modification process
XP_022094161.1	GO:0010468	0.36322	regulation of gene expression
XP_022094161.1	GO:0048731	0.36221	system development
XP_022094161.1	GO:0051173	0.35832	positive regulation of nitrogen compound metabolic process
XP_022094161.1	GO:0051234	0.35776	establishment of localization
XP_022094161.1	GO:1902531	0.35421	regulation of intracellular signal transduction
XP_022094161.1	GO:0002376	0.35164	immune system process
XP_022094161.1	GO:0006810	0.34984	transport
XP_022094161.1	GO:0016310	0.34778	phosphorylation
XP_022094161.1	GO:0070887	0.34209	cellular response to chemical stimulus
XP_022094161.1	GO:0010033	0.33863	response to organic substance
XP_022094161.1	GO:0006996	0.33851	organelle organization
XP_022094161.1	GO:0050790	0.33279	regulation of catalytic activity
XP_022094161.1	GO:0051239	0.33175	regulation of multicellular organismal process
XP_022094161.1	GO:0023056	0.32922	positive regulation of signaling
XP_022094161.1	GO:0010647	0.32814	positive regulation of cell communication
XP_022094161.1	GO:0048869	0.32509	cellular developmental process
XP_022094161.1	GO:0042325	0.32467	regulation of phosphorylation
XP_022094161.1	GO:0071310	0.32209	cellular response to organic substance
XP_022094161.1	GO:0009605	0.32076	response to external stimulus
XP_022094161.1	GO:0051128	0.32041	regulation of cellular component organization
XP_022094161.1	GO:0001932	0.32021	regulation of protein phosphorylation
XP_022094161.1	GO:0030154	0.31927	cell differentiation
XP_022094161.1	GO:0044093	0.3142	positive regulation of molecular function
XP_022094161.1	GO:0065008	0.31239	regulation of biological quality
XP_022094161.1	GO:0019219	0.29507	regulation of nucleobase-containing compound metabolic process
XP_022094161.1	GO:0009889	0.29454	regulation of biosynthetic process
XP_022094161.1	GO:0031326	0.29419	regulation of cellular biosynthetic process
XP_022094161.1	GO:0051247	0.29294	positive regulation of protein metabolic process
XP_022094161.1	GO:0009967	0.29281	positive regulation of signal transduction
XP_022094161.1	GO:0051049	0.29122	regulation of transport
XP_022094161.1	GO:0033036	0.29082	macromolecule localization
XP_022094161.1	GO:0008104	0.28871	protein localization
XP_022094161.1	GO:0032270	0.28695	positive regulation of cellular protein metabolic process
XP_022094161.1	GO:0048585	0.2862	negative regulation of response to stimulus
XP_022094161.1	GO:0006955	0.28453	immune response
XP_022094161.1	GO:0010556	0.28393	regulation of macromolecule biosynthetic process
XP_022094161.1	GO:0048513	0.28158	animal organ development
XP_022094161.1	GO:0002682	0.27591	regulation of immune system process
XP_022094161.1	GO:0080134	0.27526	regulation of response to stress
XP_022094161.1	GO:0023057	0.2747	negative regulation of signaling
XP_022094161.1	GO:0010648	0.27348	negative regulation of cell communication
XP_022094161.1	GO:0097659	0.27344	nucleic acid-templated transcription
XP_022094161.1	GO:0006351	0.27276	transcription, DNA-templated
XP_022094161.1	GO:2000112	0.27151	regulation of cellular macromolecule biosynthetic process
XP_022094161.1	GO:0032774	0.27086	RNA biosynthetic process
XP_022094161.1	GO:0034654	0.26978	nucleobase-containing compound biosynthetic process
XP_022094161.1	GO:0051252	0.26774	regulation of RNA metabolic process
XP_022094161.1	GO:0016070	0.26687	RNA metabolic process
XP_022094161.1	GO:0010562	0.25929	positive regulation of phosphorus metabolic process
XP_022094161.1	GO:2001141	0.25926	regulation of RNA biosynthetic process
XP_022094161.1	GO:0045937	0.25848	positive regulation of phosphate metabolic process
XP_022094161.1	GO:1903506	0.25762	regulation of nucleic acid-templated transcription
XP_022094161.1	GO:0031401	0.25657	positive regulation of protein modification process
XP_022094161.1	GO:0006355	0.25557	regulation of transcription, DNA-templated
XP_022094161.1	GO:0009968	0.25253	negative regulation of signal transduction
XP_022094161.1	GO:0050793	0.25235	regulation of developmental process
XP_022094161.1	GO:0008219	0.25069	cell death
XP_022094161.1	GO:0051240	0.25039	positive regulation of multicellular organismal process
XP_022094161.1	GO:0051641	0.24768	cellular localization
XP_022094161.1	GO:0009892	0.24713	negative regulation of metabolic process
XP_022094161.1	GO:0012501	0.24458	programmed cell death
XP_022094161.1	GO:0042327	0.24257	positive regulation of phosphorylation
XP_022094161.1	GO:0001934	0.24245	positive regulation of protein phosphorylation
XP_022094161.1	GO:0006915	0.24005	apoptotic process
XP_022094161.1	GO:0019438	0.24002	aromatic compound biosynthetic process
XP_022094161.1	GO:0022607	0.23796	cellular component assembly
XP_022094161.1	GO:0032101	0.23786	regulation of response to external stimulus
XP_022094161.1	GO:0044085	0.23393	cellular component biogenesis
XP_022094161.1	GO:0006952	0.23231	defense response
XP_022094161.1	GO:0009653	0.23198	anatomical structure morphogenesis
XP_022094161.1	GO:0010941	0.23012	regulation of cell death
XP_022094161.1	GO:0042981	0.22723	regulation of apoptotic process
XP_022094161.1	GO:0010605	0.22536	negative regulation of macromolecule metabolic process
XP_022094161.1	GO:0043067	0.22424	regulation of programmed cell death
XP_022094161.1	GO:0023014	0.22411	signal transduction by protein phosphorylation
XP_022094161.1	GO:1902533	0.22406	positive regulation of intracellular signal transduction
XP_022094161.1	GO:0051336	0.22347	regulation of hydrolase activity
XP_022094161.1	GO:0010628	0.22107	positive regulation of gene expression
XP_022094161.1	GO:2000026	0.22094	regulation of multicellular organismal development
XP_022094161.1	GO:0071702	0.22029	organic substance transport
XP_022094161.1	GO:0043085	0.21944	positive regulation of catalytic activity
XP_022094161.1	GO:0045184	0.21862	establishment of protein localization
XP_022094161.1	GO:0015833	0.218	peptide transport
XP_022094161.1	GO:0002684	0.21744	positive regulation of immune system process
XP_022094161.1	GO:0042886	0.21638	amide transport
XP_022094161.1	GO:0045595	0.2155	regulation of cell differentiation
XP_022094161.1	GO:0031324	0.21377	negative regulation of cellular metabolic process
XP_022094161.1	GO:0033043	0.21261	regulation of organelle organization
XP_022094161.1	GO:0015031	0.21217	protein transport
XP_022094161.1	GO:0050776	0.2099	regulation of immune response
XP_022094161.1	GO:0071705	0.20877	nitrogen compound transport
XP_022094161.1	GO:0007399	0.20595	nervous system development
XP_022094161.1	GO:0048468	0.20545	cell development
XP_022094161.1	GO:0032940	0.20396	secretion by cell
XP_022094161.1	GO:0046903	0.20366	secretion
XP_022094161.1	GO:0051050	0.20294	positive regulation of transport
XP_022094161.1	GO:0032880	0.2016	regulation of protein localization
XP_022094161.1	GO:0033554	0.20066	cellular response to stress
XP_022094161.1	GO:0001775	0.19972	cell activation
XP_022094161.1	GO:0140352	0.19936	export from cell
XP_022094161.1	GO:0008283	0.19877	cell population proliferation
XP_022094161.1	GO:0043207	0.19816	response to external biotic stimulus
XP_022094161.1	GO:0051707	0.19755	response to other organism
XP_022094161.1	GO:0051094	0.19694	positive regulation of developmental process
XP_022094161.1	GO:0009607	0.19689	response to biotic stimulus
XP_022094161.1	GO:0000165	0.19521	MAPK cascade
XP_022094161.1	GO:0042592	0.19437	homeostatic process
XP_022094161.1	GO:0034097	0.19108	response to cytokine
XP_022094161.1	GO:0051130	0.18972	positive regulation of cellular component organization
XP_022094161.1	GO:0051172	0.18921	negative regulation of nitrogen compound metabolic process
XP_022094161.1	GO:0051338	0.1884	regulation of transferase activity
XP_022094161.1	GO:0071345	0.18835	cellular response to cytokine stimulus
XP_022094161.1	GO:0044419	0.18726	interspecies interaction between organisms
XP_022094161.1	GO:0040011	0.18388	locomotion
XP_022094161.1	GO:0042127	0.18227	regulation of cell population proliferation
XP_022094161.1	GO:0045321	0.18177	leukocyte activation
XP_022094161.1	GO:0022008	0.18161	neurogenesis
XP_022094161.1	GO:0006928	0.17813	movement of cell or subcellular component
XP_022094161.1	GO:0007267	0.17713	cell-cell signaling
XP_022094161.1	GO:0043549	0.17576	regulation of kinase activity
XP_022094161.1	GO:0051046	0.17504	regulation of secretion
XP_022094161.1	GO:0048699	0.17439	generation of neurons
XP_022094161.1	GO:1903530	0.17388	regulation of secretion by cell
XP_022094161.1	GO:0043408	0.17137	regulation of MAPK cascade
XP_022094161.1	GO:0051649	0.17002	establishment of localization in cell
XP_022094161.1	GO:0002252	0.16964	immune effector process
XP_022094161.1	GO:1901700	0.16948	response to oxygen-containing compound
XP_022094161.1	GO:0031347	0.1694	regulation of defense response
XP_022094161.1	GO:0048870	0.16916	cell motility
XP_022094161.1	GO:0009719	0.16798	response to endogenous stimulus
XP_022094161.1	GO:0051674	0.16688	localization of cell
XP_022094161.1	GO:0009891	0.1663	positive regulation of biosynthetic process
XP_022094161.1	GO:0043933	0.16603	protein-containing complex subunit organization
XP_022094161.1	GO:0045087	0.16555	innate immune response
XP_022094161.1	GO:0034613	0.1649	cellular protein localization
XP_022094161.1	GO:0031328	0.16392	positive regulation of cellular biosynthetic process
XP_022094161.1	GO:0120036	0.16381	plasma membrane bounded cell projection organization
XP_022094161.1	GO:0016477	0.16348	cell migration
XP_022094161.1	GO:0098542	0.16273	defense response to other organism
XP_022094161.1	GO:0070727	0.16264	cellular macromolecule localization
XP_022094161.1	GO:0051241	0.16161	negative regulation of multicellular organismal process
XP_022094161.1	GO:0045935	0.16148	positive regulation of nucleobase-containing compound metabolic process
XP_022094161.1	GO:0090087	0.15992	regulation of peptide transport
XP_022094161.1	GO:0045859	0.15913	regulation of protein kinase activity
XP_022094161.1	GO:0060548	0.1584	negative regulation of cell death
XP_022094161.1	GO:0070201	0.15789	regulation of establishment of protein localization
XP_022094161.1	GO:0010557	0.15724	positive regulation of macromolecule biosynthetic process
XP_022094161.1	GO:0006366	0.15705	transcription by RNA polymerase II
XP_022094161.1	GO:0007155	0.15697	cell adhesion
XP_022094161.1	GO:0007049	0.15688	cell cycle
XP_022094161.1	GO:0051223	0.15501	regulation of protein transport
XP_022094161.1	GO:1901701	0.15495	cellular response to oxygen-containing compound
XP_022094161.1	GO:0001816	0.1549	cytokine production
XP_022094161.1	GO:0045597	0.15468	positive regulation of cell differentiation
XP_022094161.1	GO:0006357	0.15443	regulation of transcription by RNA polymerase II
XP_022094161.1	GO:0030030	0.15441	cell projection organization
XP_022094161.1	GO:0060341	0.15383	regulation of cellular localization
XP_022094161.1	GO:0030182	0.15347	neuron differentiation
XP_022094161.1	GO:0043066	0.15344	negative regulation of apoptotic process
XP_022094161.1	GO:0043069	0.15344	negative regulation of programmed cell death
XP_022094161.1	GO:0071495	0.15183	cellular response to endogenous stimulus
XP_022094161.1	GO:0022610	0.15173	biological adhesion
XP_022094161.1	GO:0050778	0.15008	positive regulation of immune response
XP_022094161.1	GO:0044092	0.15003	negative regulation of molecular function
XP_022094161.1	GO:0016192	0.14968	vesicle-mediated transport
XP_022094161.1	GO:0044087	0.14954	regulation of cellular component biogenesis
XP_022094161.1	GO:0009888	0.1492	tissue development
XP_022094161.1	GO:0051248	0.14889	negative regulation of protein metabolic process
XP_022094161.1	GO:0002790	0.14795	peptide secretion
XP_022094161.1	GO:0007010	0.14761	cytoskeleton organization
XP_022094161.1	GO:0051270	0.14755	regulation of cellular component movement
XP_022094161.1	GO:0018193	0.14755	peptidyl-amino acid modification
XP_022094161.1	GO:0071692	0.14617	protein localization to extracellular region
XP_022094161.1	GO:0040012	0.14596	regulation of locomotion
XP_022094161.1	GO:0035592	0.14548	establishment of protein localization to extracellular region
XP_022094161.1	GO:0045936	0.14527	negative regulation of phosphate metabolic process
XP_022094161.1	GO:0010563	0.14461	negative regulation of phosphorus metabolic process
XP_022094161.1	GO:0001817	0.14448	regulation of cytokine production
XP_022094161.1	GO:0010629	0.14367	negative regulation of gene expression
XP_022094161.1	GO:0019221	0.14359	cytokine-mediated signaling pathway
XP_022094161.1	GO:0003008	0.14308	system process
XP_022094161.1	GO:0009306	0.14232	protein secretion
XP_022094161.1	GO:0065003	0.14201	protein-containing complex assembly
XP_022094161.1	GO:0032269	0.14105	negative regulation of cellular protein metabolic process
XP_022094161.1	GO:0006508	0.14041	proteolysis
XP_022094161.1	GO:0060284	0.14	regulation of cell development
XP_022094161.1	GO:0080135	0.13817	regulation of cellular response to stress
XP_022094161.1	GO:0051254	0.1379	positive regulation of RNA metabolic process
XP_022094161.1	GO:0051347	0.13744	positive regulation of transferase activity
XP_022094161.1	GO:0030155	0.13736	regulation of cell adhesion
XP_022094161.1	GO:1903508	0.13681	positive regulation of nucleic acid-templated transcription
XP_022094161.1	GO:1902680	0.13623	positive regulation of RNA biosynthetic process
XP_022094161.1	GO:2000145	0.13563	regulation of cell motility
XP_022094161.1	GO:0022603	0.13465	regulation of anatomical structure morphogenesis
XP_022094161.1	GO:0030334	0.13435	regulation of cell migration
XP_022094161.1	GO:0033674	0.13432	positive regulation of kinase activity
XP_022094161.1	GO:0006811	0.13394	ion transport
XP_022094161.1	GO:0046649	0.13327	lymphocyte activation
XP_022094161.1	GO:0045893	0.13312	positive regulation of transcription, DNA-templated
XP_022094161.1	GO:0032103	0.13271	positive regulation of response to external stimulus
XP_022094161.1	GO:0048878	0.13189	chemical homeostasis
XP_022094161.1	GO:0048666	0.13143	neuron development
XP_022094161.1	GO:0007167	0.13142	enzyme linked receptor protein signaling pathway
XP_022094161.1	GO:0023061	0.13141	signal release
XP_022094161.1	GO:1902532	0.12937	negative regulation of intracellular signal transduction
XP_022094161.1	GO:0030029	0.12913	actin filament-based process
XP_022094161.1	GO:0040007	0.12901	growth
XP_022094161.1	GO:0009056	0.12809	catabolic process
XP_022094161.1	GO:0043410	0.12768	positive regulation of MAPK cascade
XP_022094161.1	GO:0002791	0.12671	regulation of peptide secretion
XP_022094161.1	GO:0006954	0.12595	inflammatory response
XP_022094161.1	GO:0045860	0.12533	positive regulation of protein kinase activity
XP_022094161.1	GO:0031400	0.12457	negative regulation of protein modification process
XP_022094161.1	GO:0051960	0.12419	regulation of nervous system development
XP_022094161.1	GO:0044248	0.12356	cellular catabolic process
XP_022094161.1	GO:0051726	0.12228	regulation of cell cycle
XP_022094161.1	GO:0050767	0.12218	regulation of neurogenesis
XP_022094161.1	GO:0035295	0.12195	tube development
XP_022094161.1	GO:0097190	0.12162	apoptotic signaling pathway
XP_022094161.1	GO:0010942	0.12133	positive regulation of cell death
XP_022094161.1	GO:0098609	0.1211	cell-cell adhesion
XP_022094161.1	GO:0031175	0.12083	neuron projection development
XP_022094161.1	GO:0002683	0.12042	negative regulation of immune system process
XP_022094161.1	GO:0002520	0.12007	immune system development
XP_022094161.1	GO:1901698	0.11997	response to nitrogen compound
XP_022094161.1	GO:0048646	0.11863	anatomical structure formation involved in morphogenesis
XP_022094161.1	GO:0006812	0.11835	cation transport
XP_022094161.1	GO:0050865	0.11812	regulation of cell activation
XP_022094161.1	GO:0050708	0.11786	regulation of protein secretion
XP_022094161.1	GO:0051129	0.11682	negative regulation of cellular component organization
XP_022094161.1	GO:0002831	0.11608	regulation of response to biotic stimulus
XP_022094161.1	GO:0030036	0.11539	actin cytoskeleton organization
XP_022094161.1	GO:0001819	0.11501	positive regulation of cytokine production
XP_022094161.1	GO:0040008	0.11497	regulation of growth
XP_022094161.1	GO:0043068	0.11436	positive regulation of programmed cell death
XP_022094161.1	GO:0043065	0.11412	positive regulation of apoptotic process
XP_022094161.1	GO:0048534	0.11386	hematopoietic or lymphoid organ development
XP_022094161.1	GO:0044089	0.11385	positive regulation of cellular component biogenesis
XP_022094161.1	GO:0051051	0.11345	negative regulation of transport
XP_022094161.1	GO:0010243	0.11333	response to organonitrogen compound
XP_022094161.1	GO:0030097	0.11276	hemopoiesis
XP_022094161.1	GO:0072359	0.11262	circulatory system development
XP_022094161.1	GO:0022402	0.11231	cell cycle process
XP_022094161.1	GO:0008284	0.1122	positive regulation of cell population proliferation
XP_022094161.1	GO:0070647	0.11214	protein modification by small protein conjugation or removal
XP_022094161.1	GO:0001933	0.11193	negative regulation of protein phosphorylation
XP_022094161.1	GO:0051047	0.11188	positive regulation of secretion
XP_022094161.1	GO:0000003	0.11118	reproduction
XP_022094161.1	GO:0009894	0.11059	regulation of catabolic process
XP_022094161.1	GO:0043269	0.1103	regulation of ion transport
XP_022094161.1	GO:0033993	0.11011	response to lipid
XP_022094161.1	GO:0051090	0.10983	regulation of DNA-binding transcription factor activity
XP_022094161.1	GO:0120035	0.10975	regulation of plasma membrane bounded cell projection organization
XP_022094161.1	GO:0002694	0.10955	regulation of leukocyte activation
XP_022094161.1	GO:0051093	0.10921	negative regulation of developmental process
XP_022094161.1	GO:0046907	0.10915	intracellular transport
XP_022094161.1	GO:0022414	0.10839	reproductive process
XP_022094161.1	GO:0042326	0.10834	negative regulation of phosphorylation
XP_022094161.1	GO:1904951	0.10808	positive regulation of establishment of protein localization
XP_022094161.1	GO:0030162	0.10806	regulation of proteolysis
XP_022094161.1	GO:0032102	0.10793	negative regulation of response to external stimulus
XP_022094161.1	GO:0051222	0.10699	positive regulation of protein transport
XP_022094161.1	GO:0060627	0.10693	regulation of vesicle-mediated transport
XP_022094161.1	GO:1903532	0.10611	positive regulation of secretion by cell
XP_022094161.1	GO:0043086	0.10576	negative regulation of catalytic activity
XP_022094161.1	GO:0009628	0.10554	response to abiotic stimulus
XP_022094161.1	GO:0051345	0.10399	positive regulation of hydrolase activity
XP_022094161.1	GO:0035239	0.10394	tube morphogenesis
XP_022094161.1	GO:0010638	0.1037	positive regulation of organelle organization
XP_022094161.1	GO:0007264	0.10369	small GTPase mediated signal transduction
XP_022094161.1	GO:0010720	0.10336	positive regulation of cell development
XP_022094161.1	GO:0045944	0.10247	positive regulation of transcription by RNA polymerase II
XP_022094161.1	GO:0055085	0.10231	transmembrane transport
XP_022094161.1	GO:0007169	0.10225	transmembrane receptor protein tyrosine kinase signaling pathway
XP_022094161.1	GO:0060429	0.1019	epithelium development
XP_022094161.1	GO:0009725	0.10145	response to hormone
XP_022094161.1	GO:0000902	0.10143	cell morphogenesis
XP_022094161.1	GO:0045664	0.10029	regulation of neuron differentiation
XP_022094161.1	GO:0032446	0.10005	protein modification by small protein conjugation
XP_022088598.1	GO:0032259	0.56001	methylation
XP_022088598.1	GO:0019438	0.38055	aromatic compound biosynthetic process
XP_022088598.1	GO:0043412	0.31039	macromolecule modification
XP_022088598.1	GO:0043414	0.27849	macromolecule methylation
XP_022088598.1	GO:0036211	0.2755	protein modification process
XP_022088598.1	GO:0006464	0.27252	cellular protein modification process
XP_022088598.1	GO:0016070	0.27113	RNA metabolic process
XP_022088598.1	GO:0008213	0.23444	protein alkylation
XP_022088598.1	GO:0006479	0.22777	protein methylation
XP_022088598.1	GO:0006796	0.20933	phosphate-containing compound metabolic process
XP_022088598.1	GO:0006793	0.20556	phosphorus metabolic process
XP_022088598.1	GO:0071840	0.19871	cellular component organization or biogenesis
XP_022088598.1	GO:0006396	0.19058	RNA processing
XP_022088598.1	GO:0016310	0.18601	phosphorylation
XP_022088598.1	GO:0043604	0.16715	amide biosynthetic process
XP_022088598.1	GO:0006950	0.15781	response to stress
XP_022088598.1	GO:0001510	0.15562	RNA methylation
XP_022088598.1	GO:0016043	0.15084	cellular component organization
XP_022088598.1	GO:0043603	0.1479	cellular amide metabolic process
XP_022088598.1	GO:0006259	0.14495	DNA metabolic process
XP_022088598.1	GO:0034654	0.1424	nucleobase-containing compound biosynthetic process
XP_022088598.1	GO:0034660	0.13654	ncRNA metabolic process
XP_022088598.1	GO:0034470	0.13357	ncRNA processing
XP_022088598.1	GO:0019222	0.13197	regulation of metabolic process
XP_022088598.1	GO:0006468	0.12684	protein phosphorylation
XP_022088598.1	GO:0051716	0.12482	cellular response to stimulus
XP_022088598.1	GO:0018193	0.12275	peptidyl-amino acid modification
XP_022088598.1	GO:0006400	0.12266	tRNA modification
XP_022088598.1	GO:0008033	0.12069	tRNA processing
XP_022088598.1	GO:0006399	0.1196	tRNA metabolic process
XP_022088598.1	GO:0006996	0.11825	organelle organization
XP_022088598.1	GO:0097659	0.11789	nucleic acid-templated transcription
XP_022088598.1	GO:0009451	0.11773	RNA modification
XP_022088598.1	GO:0032774	0.11411	RNA biosynthetic process
XP_022088598.1	GO:0031323	0.11105	regulation of cellular metabolic process
XP_022088598.1	GO:0009889	0.10963	regulation of biosynthetic process
XP_022088598.1	GO:0030488	0.10832	tRNA methylation
XP_022088598.1	GO:0006351	0.10531	transcription, DNA-templated
XP_022088598.1	GO:0031326	0.10345	regulation of cellular biosynthetic process
XP_022088598.1	GO:0044085	0.10119	cellular component biogenesis
XP_022088598.1	GO:0006304	0.10062	DNA modification
XP_022108108.1	GO:0009056	0.16258	catabolic process
XP_022108108.1	GO:0005975	0.15603	carbohydrate metabolic process
XP_022108108.1	GO:1901575	0.13114	organic substance catabolic process
XP_022108108.1	GO:0044248	0.12655	cellular catabolic process
XP_022108108.1	GO:1901135	0.12596	carbohydrate derivative metabolic process
XP_022087630.1	GO:0019222	0.62609	regulation of metabolic process
XP_022087630.1	GO:0060255	0.61603	regulation of macromolecule metabolic process
XP_022087630.1	GO:0031323	0.56926	regulation of cellular metabolic process
XP_022087630.1	GO:0051716	0.5553	cellular response to stimulus
XP_022087630.1	GO:0051171	0.55332	regulation of nitrogen compound metabolic process
XP_022087630.1	GO:0080090	0.55137	regulation of primary metabolic process
XP_022087630.1	GO:0048518	0.52892	positive regulation of biological process
XP_022087630.1	GO:0016070	0.50158	RNA metabolic process
XP_022087630.1	GO:0048522	0.49372	positive regulation of cellular process
XP_022087630.1	GO:0048519	0.49186	negative regulation of biological process
XP_022087630.1	GO:0010468	0.48662	regulation of gene expression
XP_022087630.1	GO:0006950	0.48213	response to stress
XP_022087630.1	GO:0034654	0.47775	nucleobase-containing compound biosynthetic process
XP_022087630.1	GO:0007154	0.45881	cell communication
XP_022087630.1	GO:0048583	0.45203	regulation of response to stimulus
XP_022087630.1	GO:0023052	0.43442	signaling
XP_022087630.1	GO:0019219	0.42899	regulation of nucleobase-containing compound metabolic process
XP_022087630.1	GO:0097659	0.42797	nucleic acid-templated transcription
XP_022087630.1	GO:0032774	0.42633	RNA biosynthetic process
XP_022087630.1	GO:0048523	0.42596	negative regulation of cellular process
XP_022087630.1	GO:0006351	0.42461	transcription, DNA-templated
XP_022087630.1	GO:0016043	0.41478	cellular component organization
XP_022087630.1	GO:0007165	0.40302	signal transduction
XP_022087630.1	GO:0031326	0.39799	regulation of cellular biosynthetic process
XP_022087630.1	GO:0010556	0.39698	regulation of macromolecule biosynthetic process
XP_022087630.1	GO:0071840	0.39381	cellular component organization or biogenesis
XP_022087630.1	GO:0051252	0.39294	regulation of RNA metabolic process
XP_022087630.1	GO:0009889	0.38825	regulation of biosynthetic process
XP_022087630.1	GO:2001141	0.38483	regulation of RNA biosynthetic process
XP_022087630.1	GO:0006355	0.37701	regulation of transcription, DNA-templated
XP_022087630.1	GO:2000112	0.37383	regulation of cellular macromolecule biosynthetic process
XP_022087630.1	GO:1903506	0.37166	regulation of nucleic acid-templated transcription
XP_022087630.1	GO:0019438	0.36976	aromatic compound biosynthetic process
XP_022087630.1	GO:0009893	0.36437	positive regulation of metabolic process
XP_022087630.1	GO:0010604	0.34735	positive regulation of macromolecule metabolic process
XP_022087630.1	GO:0002376	0.33759	immune system process
XP_022087630.1	GO:0051179	0.33648	localization
XP_022087630.1	GO:0006996	0.32337	organelle organization
XP_022087630.1	GO:0010646	0.3133	regulation of cell communication
XP_022087630.1	GO:0023051	0.31262	regulation of signaling
XP_022087630.1	GO:0031325	0.30583	positive regulation of cellular metabolic process
XP_022087630.1	GO:0032501	0.29757	multicellular organismal process
XP_022087630.1	GO:0051173	0.28533	positive regulation of nitrogen compound metabolic process
XP_022087630.1	GO:0009605	0.27638	response to external stimulus
XP_022087630.1	GO:0051246	0.27183	regulation of protein metabolic process
XP_022087630.1	GO:0009892	0.2692	negative regulation of metabolic process
XP_022087630.1	GO:0032268	0.26602	regulation of cellular protein metabolic process
XP_022087630.1	GO:0009966	0.26218	regulation of signal transduction
XP_022087630.1	GO:0010033	0.25947	response to organic substance
XP_022087630.1	GO:0051234	0.25656	establishment of localization
XP_022087630.1	GO:0065009	0.24827	regulation of molecular function
XP_022087630.1	GO:0071310	0.24681	cellular response to organic substance
XP_022087630.1	GO:0006810	0.24448	transport
XP_022087630.1	GO:0010605	0.23839	negative regulation of macromolecule metabolic process
XP_022087630.1	GO:0007166	0.23333	cell surface receptor signaling pathway
XP_022087630.1	GO:0032502	0.23238	developmental process
XP_022087630.1	GO:0010628	0.22276	positive regulation of gene expression
XP_022087630.1	GO:0070887	0.21914	cellular response to chemical stimulus
XP_022087630.1	GO:0048856	0.2167	anatomical structure development
XP_022087630.1	GO:0042221	0.21661	response to chemical
XP_022087630.1	GO:0044419	0.20911	interspecies interaction between organisms
XP_022087630.1	GO:0006952	0.20134	defense response
XP_022087630.1	GO:0031324	0.20111	negative regulation of cellular metabolic process
XP_022087630.1	GO:0006955	0.19754	immune response
XP_022087630.1	GO:0007275	0.18953	multicellular organism development
XP_022087630.1	GO:0031399	0.18736	regulation of protein modification process
XP_022087630.1	GO:0006366	0.18523	transcription by RNA polymerase II
XP_022087630.1	GO:0010629	0.18247	negative regulation of gene expression
XP_022087630.1	GO:0080134	0.17913	regulation of response to stress
XP_022087630.1	GO:0006357	0.17851	regulation of transcription by RNA polymerase II
XP_022087630.1	GO:0009607	0.17523	response to biotic stimulus
XP_022087630.1	GO:0051707	0.16973	response to other organism
XP_022087630.1	GO:0043207	0.16954	response to external biotic stimulus
XP_022087630.1	GO:0051128	0.15925	regulation of cellular component organization
XP_022087630.1	GO:0048869	0.15739	cellular developmental process
XP_022087630.1	GO:0036211	0.15681	protein modification process
XP_022087630.1	GO:0006464	0.15576	cellular protein modification process
XP_022087630.1	GO:0043412	0.15541	macromolecule modification
XP_022087630.1	GO:0048731	0.15462	system development
XP_022087630.1	GO:0022607	0.15459	cellular component assembly
XP_022087630.1	GO:0048584	0.15455	positive regulation of response to stimulus
XP_022087630.1	GO:0051172	0.1498	negative regulation of nitrogen compound metabolic process
XP_022087630.1	GO:0045935	0.14979	positive regulation of nucleobase-containing compound metabolic process
XP_022087630.1	GO:0030154	0.1487	cell differentiation
XP_022087630.1	GO:0048585	0.14867	negative regulation of response to stimulus
XP_022087630.1	GO:0019220	0.1478	regulation of phosphate metabolic process
XP_022087630.1	GO:0031328	0.14534	positive regulation of cellular biosynthetic process
XP_022087630.1	GO:0044085	0.14471	cellular component biogenesis
XP_022087630.1	GO:0009891	0.14471	positive regulation of biosynthetic process
XP_022087630.1	GO:0043933	0.14429	protein-containing complex subunit organization
XP_022087630.1	GO:0051174	0.14421	regulation of phosphorus metabolic process
XP_022087630.1	GO:0010557	0.13892	positive regulation of macromolecule biosynthetic process
XP_022087630.1	GO:0051254	0.13235	positive regulation of RNA metabolic process
XP_022087630.1	GO:0045893	0.13066	positive regulation of transcription, DNA-templated
XP_022087630.1	GO:0032879	0.12948	regulation of localization
XP_022087630.1	GO:0008104	0.12894	protein localization
XP_022087630.1	GO:0002682	0.12771	regulation of immune system process
XP_022087630.1	GO:0033036	0.12666	macromolecule localization
XP_022087630.1	GO:1903508	0.12649	positive regulation of nucleic acid-templated transcription
XP_022087630.1	GO:0007049	0.12464	cell cycle
XP_022087630.1	GO:0032270	0.12377	positive regulation of cellular protein metabolic process
XP_022087630.1	GO:1902680	0.12348	positive regulation of RNA biosynthetic process
XP_022087630.1	GO:0051247	0.12266	positive regulation of protein metabolic process
XP_022087630.1	GO:0051239	0.12258	regulation of multicellular organismal process
XP_022087630.1	GO:0098542	0.11436	defense response to other organism
XP_022087630.1	GO:0016310	0.11391	phosphorylation
XP_022087630.1	GO:0042325	0.11344	regulation of phosphorylation
XP_022087630.1	GO:0051641	0.11315	cellular localization
XP_022087630.1	GO:0033554	0.11303	cellular response to stress
XP_022087630.1	GO:0051276	0.11091	chromosome organization
XP_022087630.1	GO:0050790	0.11005	regulation of catalytic activity
XP_022087630.1	GO:0065003	0.10986	protein-containing complex assembly
XP_022087630.1	GO:0044403	0.10837	symbiotic process
XP_022087630.1	GO:0010558	0.10681	negative regulation of macromolecule biosynthetic process
XP_022087630.1	GO:0016032	0.10657	viral process
XP_022087630.1	GO:0048513	0.10332	animal organ development
XP_022087630.1	GO:0009890	0.10284	negative regulation of biosynthetic process
XP_022087630.1	GO:0031327	0.1019	negative regulation of cellular biosynthetic process
XP_022087630.1	GO:0012501	0.10181	programmed cell death
XP_022087630.1	GO:0006468	0.10165	protein phosphorylation
XP_022087630.1	GO:0001932	0.10109	regulation of protein phosphorylation
XP_022097237.1	GO:0007154	0.75992	cell communication
XP_022097237.1	GO:0051716	0.7353	cellular response to stimulus
XP_022097237.1	GO:0023052	0.66378	signaling
XP_022097237.1	GO:0016043	0.57336	cellular component organization
XP_022097237.1	GO:0007165	0.54018	signal transduction
XP_022097237.1	GO:0071840	0.50409	cellular component organization or biogenesis
XP_022097237.1	GO:0048518	0.39233	positive regulation of biological process
XP_022097237.1	GO:0032502	0.31066	developmental process
XP_022097237.1	GO:0048522	0.28049	positive regulation of cellular process
XP_022097237.1	GO:0048856	0.25334	anatomical structure development
XP_022097237.1	GO:0034654	0.24488	nucleobase-containing compound biosynthetic process
XP_022097237.1	GO:0032501	0.22023	multicellular organismal process
XP_022097237.1	GO:0051179	0.16599	localization
XP_022097237.1	GO:0019222	0.16439	regulation of metabolic process
XP_022097237.1	GO:0060255	0.11343	regulation of macromolecule metabolic process
XP_022081221.1	GO:0051179	0.96425	localization
XP_022081221.1	GO:0051234	0.92958	establishment of localization
XP_022081221.1	GO:0006810	0.92302	transport
XP_022081221.1	GO:0051716	0.85841	cellular response to stimulus
XP_022081221.1	GO:0007154	0.82616	cell communication
XP_022081221.1	GO:0023052	0.79825	signaling
XP_022081221.1	GO:0032501	0.65589	multicellular organismal process
XP_022081221.1	GO:0007165	0.65414	signal transduction
XP_022081221.1	GO:0065008	0.61969	regulation of biological quality
XP_022081221.1	GO:0006811	0.60883	ion transport
XP_022081221.1	GO:0042221	0.57559	response to chemical
XP_022081221.1	GO:0042592	0.44168	homeostatic process
XP_022081221.1	GO:0048518	0.42545	positive regulation of biological process
XP_022081221.1	GO:0032502	0.38382	developmental process
XP_022081221.1	GO:0055085	0.36847	transmembrane transport
XP_022081221.1	GO:0007275	0.34514	multicellular organism development
XP_022081221.1	GO:0048856	0.33954	anatomical structure development
XP_022081221.1	GO:0048522	0.31817	positive regulation of cellular process
XP_022081221.1	GO:0048878	0.3031	chemical homeostasis
XP_022081221.1	GO:0010033	0.30176	response to organic substance
XP_022081221.1	GO:0048731	0.29688	system development
XP_022081221.1	GO:0070887	0.27134	cellular response to chemical stimulus
XP_022081221.1	GO:0032879	0.26408	regulation of localization
XP_022081221.1	GO:0006950	0.22184	response to stress
XP_022081221.1	GO:0071310	0.21686	cellular response to organic substance
XP_022081221.1	GO:0006812	0.20773	cation transport
XP_022081221.1	GO:0050801	0.20164	ion homeostasis
XP_022081221.1	GO:0009605	0.1947	response to external stimulus
XP_022081221.1	GO:0098771	0.19432	inorganic ion homeostasis
XP_022081221.1	GO:0055080	0.18864	cation homeostasis
XP_022081221.1	GO:0051239	0.18395	regulation of multicellular organismal process
XP_022081221.1	GO:0051049	0.17336	regulation of transport
XP_022081221.1	GO:0007267	0.16498	cell-cell signaling
XP_022081221.1	GO:0055082	0.16348	cellular chemical homeostasis
XP_022081221.1	GO:0055065	0.15511	metal ion homeostasis
XP_022081221.1	GO:0019725	0.14382	cellular homeostasis
XP_022081221.1	GO:0071702	0.14192	organic substance transport
XP_022081221.1	GO:0034220	0.14073	ion transmembrane transport
XP_022081221.1	GO:0048513	0.121	animal organ development
XP_022081221.1	GO:0003008	0.12095	system process
XP_022081221.1	GO:0007166	0.11226	cell surface receptor signaling pathway
XP_022081221.1	GO:0030003	0.11071	cellular cation homeostasis
XP_022081221.1	GO:0006873	0.10789	cellular ion homeostasis
XP_022081221.1	GO:1901700	0.10515	response to oxygen-containing compound
XP_022081221.1	GO:0048869	0.10011	cellular developmental process
XP_022087563.1	GO:0023052	0.55946	signaling
XP_022087563.1	GO:0032501	0.55049	multicellular organismal process
XP_022087563.1	GO:0007154	0.54512	cell communication
XP_022087563.1	GO:0051716	0.53056	cellular response to stimulus
XP_022087563.1	GO:0007165	0.52317	signal transduction
XP_022087563.1	GO:0051179	0.33357	localization
XP_022087563.1	GO:0065008	0.32924	regulation of biological quality
XP_022087563.1	GO:0048518	0.29194	positive regulation of biological process
XP_022087563.1	GO:0009605	0.25801	response to external stimulus
XP_022087563.1	GO:0007166	0.24327	cell surface receptor signaling pathway
XP_022087563.1	GO:0048583	0.22527	regulation of response to stimulus
XP_022087563.1	GO:0006508	0.21937	proteolysis
XP_022087563.1	GO:0007275	0.217	multicellular organism development
XP_022087563.1	GO:0006950	0.21345	response to stress
XP_022087563.1	GO:0051234	0.20949	establishment of localization
XP_022087563.1	GO:0006810	0.2075	transport
XP_022087563.1	GO:0032502	0.20519	developmental process
XP_022087563.1	GO:0048522	0.20369	positive regulation of cellular process
XP_022087563.1	GO:0048856	0.19886	anatomical structure development
XP_022087563.1	GO:0048519	0.19157	negative regulation of biological process
XP_022087563.1	GO:0044419	0.18553	interspecies interaction between organisms
XP_022087563.1	GO:0051239	0.17918	regulation of multicellular organismal process
XP_022087563.1	GO:0042221	0.17089	response to chemical
XP_022087563.1	GO:0048731	0.16688	system development
XP_022087563.1	GO:0002376	0.15773	immune system process
XP_022087563.1	GO:0003008	0.15092	system process
XP_022087563.1	GO:0006952	0.14691	defense response
XP_022087563.1	GO:0048584	0.14361	positive regulation of response to stimulus
XP_022087563.1	GO:0023051	0.13641	regulation of signaling
XP_022087563.1	GO:0010646	0.1308	regulation of cell communication
XP_022087563.1	GO:0070887	0.12293	cellular response to chemical stimulus
XP_022087563.1	GO:0043207	0.12197	response to external biotic stimulus
XP_022087563.1	GO:0032879	0.12114	regulation of localization
XP_022087563.1	GO:0009607	0.11847	response to biotic stimulus
XP_022087563.1	GO:0050878	0.11595	regulation of body fluid levels
XP_022087563.1	GO:0048523	0.11538	negative regulation of cellular process
XP_022087563.1	GO:0007267	0.11145	cell-cell signaling
XP_022087563.1	GO:0048513	0.10855	animal organ development
XP_022087563.1	GO:0051707	0.10838	response to other organism
XP_022087563.1	GO:0006955	0.10642	immune response
XP_022087563.1	GO:0010033	0.1032	response to organic substance
XP_022094012.1	GO:0071840	0.25642	cellular component organization or biogenesis
XP_022094012.1	GO:0006796	0.25138	phosphate-containing compound metabolic process
XP_022094012.1	GO:0016043	0.24926	cellular component organization
XP_022094012.1	GO:0006793	0.24529	phosphorus metabolic process
XP_022094012.1	GO:0051179	0.2354	localization
XP_022094012.1	GO:0051234	0.20927	establishment of localization
XP_022094012.1	GO:0006810	0.20424	transport
XP_022094012.1	GO:0044085	0.20424	cellular component biogenesis
XP_022094012.1	GO:0022607	0.17625	cellular component assembly
XP_022094012.1	GO:0034622	0.17032	cellular protein-containing complex assembly
XP_022094012.1	GO:0043933	0.16122	protein-containing complex subunit organization
XP_022094012.1	GO:0065003	0.15768	protein-containing complex assembly
XP_022094012.1	GO:0006811	0.15393	ion transport
XP_022094012.1	GO:0006996	0.15175	organelle organization
XP_022094012.1	GO:0034220	0.13707	ion transmembrane transport
XP_022094012.1	GO:0016310	0.13301	phosphorylation
XP_022094012.1	GO:0046034	0.1172	ATP metabolic process
XP_022094012.1	GO:0055085	0.11421	transmembrane transport
XP_022094012.1	GO:0098662	0.11273	inorganic cation transmembrane transport
XP_022094012.1	GO:0006091	0.11059	generation of precursor metabolites and energy
XP_022094012.1	GO:0006812	0.10711	cation transport
XP_022094012.1	GO:0098655	0.10625	cation transmembrane transport
XP_022099534.1	GO:0016043	0.22546	cellular component organization
XP_022099534.1	GO:0071840	0.22427	cellular component organization or biogenesis
XP_022099534.1	GO:0019222	0.16348	regulation of metabolic process
XP_022099534.1	GO:0060255	0.16138	regulation of macromolecule metabolic process
XP_022099534.1	GO:0044419	0.15598	interspecies interaction between organisms
XP_022099534.1	GO:0051179	0.14792	localization
XP_022099534.1	GO:0031323	0.1431	regulation of cellular metabolic process
XP_022099534.1	GO:0048519	0.13877	negative regulation of biological process
XP_022099534.1	GO:0080090	0.13354	regulation of primary metabolic process
XP_022099534.1	GO:0006508	0.13086	proteolysis
XP_022099534.1	GO:0006950	0.12706	response to stress
XP_022099534.1	GO:0051171	0.12651	regulation of nitrogen compound metabolic process
XP_022099534.1	GO:0032502	0.12206	developmental process
XP_022099534.1	GO:0051716	0.11735	cellular response to stimulus
XP_022099534.1	GO:0032501	0.11521	multicellular organismal process
XP_022099534.1	GO:0051234	0.11282	establishment of localization
XP_022099534.1	GO:0048856	0.11161	anatomical structure development
XP_022099534.1	GO:0022610	0.11048	biological adhesion
XP_022099534.1	GO:0006810	0.10668	transport
XP_022099534.1	GO:0010468	0.1051	regulation of gene expression
XP_022099534.1	GO:0044085	0.10187	cellular component biogenesis
XP_022099534.1	GO:0006996	0.10003	organelle organization
XP_022100913.1	GO:0006091	0.7369	generation of precursor metabolites and energy
XP_022100913.1	GO:0015980	0.36251	energy derivation by oxidation of organic compounds
XP_022100913.1	GO:0045333	0.35097	cellular respiration
XP_022100913.1	GO:0022900	0.23368	electron transport chain
XP_022103759.1	GO:0051179	0.5344	localization
XP_022103759.1	GO:0051234	0.47575	establishment of localization
XP_022103759.1	GO:0006810	0.47151	transport
XP_022103759.1	GO:0051716	0.269	cellular response to stimulus
XP_022103759.1	GO:0032501	0.24648	multicellular organismal process
XP_022103759.1	GO:0007154	0.24354	cell communication
XP_022103759.1	GO:0023052	0.22798	signaling
XP_022103759.1	GO:0007165	0.20068	signal transduction
XP_022103759.1	GO:0006811	0.19195	ion transport
XP_022103759.1	GO:0055085	0.19027	transmembrane transport
XP_022103759.1	GO:0065008	0.18424	regulation of biological quality
XP_022103759.1	GO:0042221	0.18204	response to chemical
XP_022103759.1	GO:0032502	0.1683	developmental process
XP_022103759.1	GO:0048856	0.15975	anatomical structure development
XP_022103759.1	GO:0006950	0.15531	response to stress
XP_022103759.1	GO:0071840	0.15333	cellular component organization or biogenesis
XP_022103759.1	GO:0016043	0.15007	cellular component organization
XP_022103759.1	GO:0071702	0.14855	organic substance transport
XP_022103759.1	GO:0007275	0.14521	multicellular organism development
XP_022103759.1	GO:0042592	0.13545	homeostatic process
XP_022103759.1	GO:0044419	0.12888	interspecies interaction between organisms
XP_022103759.1	GO:0009605	0.12806	response to external stimulus
XP_022103759.1	GO:0071705	0.12613	nitrogen compound transport
XP_022103759.1	GO:0070887	0.12314	cellular response to chemical stimulus
XP_022103759.1	GO:0033036	0.11767	macromolecule localization
XP_022103759.1	GO:0048731	0.11437	system development
XP_022103759.1	GO:0007166	0.11287	cell surface receptor signaling pathway
XP_022103759.1	GO:0048878	0.10967	chemical homeostasis
XP_022103759.1	GO:0010033	0.10654	response to organic substance
XP_022103759.1	GO:0048519	0.10622	negative regulation of biological process
XP_022103759.1	GO:0034220	0.10602	ion transmembrane transport
XP_022103759.1	GO:0006508	0.10593	proteolysis
XP_022103759.1	GO:0002376	0.10286	immune system process
XP_022103759.1	GO:0048518	0.10243	positive regulation of biological process
XP_022103759.1	GO:0032879	0.10225	regulation of localization
XP_022110001.1	GO:0051179	0.76203	localization
XP_022110001.1	GO:0051234	0.72748	establishment of localization
XP_022110001.1	GO:0006810	0.72296	transport
XP_022110001.1	GO:0006811	0.55944	ion transport
XP_022110001.1	GO:0055085	0.55887	transmembrane transport
XP_022110001.1	GO:0034220	0.45046	ion transmembrane transport
XP_022110001.1	GO:0006812	0.44051	cation transport
XP_022110001.1	GO:0023052	0.36252	signaling
XP_022110001.1	GO:0030001	0.36045	metal ion transport
XP_022110001.1	GO:0007154	0.35397	cell communication
XP_022110001.1	GO:0051716	0.33247	cellular response to stimulus
XP_022110001.1	GO:0065008	0.32069	regulation of biological quality
XP_022110001.1	GO:0098655	0.31544	cation transmembrane transport
XP_022110001.1	GO:0098660	0.30698	inorganic ion transmembrane transport
XP_022110001.1	GO:0007165	0.29312	signal transduction
XP_022110001.1	GO:0098662	0.27255	inorganic cation transmembrane transport
XP_022110001.1	GO:0042592	0.21849	homeostatic process
XP_022110001.1	GO:0019725	0.21309	cellular homeostasis
XP_022110001.1	GO:0048878	0.2066	chemical homeostasis
XP_022110001.1	GO:0098771	0.20561	inorganic ion homeostasis
XP_022110001.1	GO:0050801	0.2028	ion homeostasis
XP_022110001.1	GO:0055080	0.20056	cation homeostasis
XP_022110001.1	GO:0006873	0.19497	cellular ion homeostasis
XP_022110001.1	GO:0055082	0.19034	cellular chemical homeostasis
XP_022110001.1	GO:0030003	0.18995	cellular cation homeostasis
XP_022110001.1	GO:0055065	0.18229	metal ion homeostasis
XP_022110001.1	GO:0006875	0.17759	cellular metal ion homeostasis
XP_022110001.1	GO:0070838	0.17649	divalent metal ion transport
XP_022110001.1	GO:0032501	0.17129	multicellular organismal process
XP_022110001.1	GO:0042221	0.17114	response to chemical
XP_022110001.1	GO:0072511	0.16459	divalent inorganic cation transport
XP_022110001.1	GO:0051641	0.15121	cellular localization
XP_022110001.1	GO:0032879	0.1494	regulation of localization
XP_022110001.1	GO:0015672	0.14822	monovalent inorganic cation transport
XP_022110001.1	GO:0071702	0.13978	organic substance transport
XP_022110001.1	GO:0071705	0.13647	nitrogen compound transport
XP_022110001.1	GO:0071840	0.13626	cellular component organization or biogenesis
XP_022110001.1	GO:0140352	0.13055	export from cell
XP_022110001.1	GO:0016043	0.1274	cellular component organization
XP_022110001.1	GO:0006816	0.12475	calcium ion transport
XP_022110001.1	GO:0051049	0.11876	regulation of transport
XP_022110001.1	GO:0033036	0.11595	macromolecule localization
XP_022110001.1	GO:0051649	0.1143	establishment of localization in cell
XP_022110001.1	GO:0070887	0.10987	cellular response to chemical stimulus
XP_022110001.1	GO:0006950	0.10429	response to stress
XP_022110001.1	GO:0008104	0.10355	protein localization
XP_022102463.1	GO:0071840	0.65852	cellular component organization or biogenesis
XP_022102463.1	GO:0016043	0.60357	cellular component organization
XP_022102463.1	GO:0006996	0.52676	organelle organization
XP_022102463.1	GO:0016070	0.49359	RNA metabolic process
XP_022102463.1	GO:0060255	0.44351	regulation of macromolecule metabolic process
XP_022102463.1	GO:0019222	0.43716	regulation of metabolic process
XP_022102463.1	GO:0051171	0.39084	regulation of nitrogen compound metabolic process
XP_022102463.1	GO:0044085	0.38837	cellular component biogenesis
XP_022102463.1	GO:0080090	0.38733	regulation of primary metabolic process
XP_022102463.1	GO:0031323	0.38576	regulation of cellular metabolic process
XP_022102463.1	GO:0010468	0.35537	regulation of gene expression
XP_022102463.1	GO:0019219	0.34611	regulation of nucleobase-containing compound metabolic process
XP_022102463.1	GO:0048519	0.31425	negative regulation of biological process
XP_022102463.1	GO:0022607	0.31394	cellular component assembly
XP_022102463.1	GO:2000112	0.30962	regulation of cellular macromolecule biosynthetic process
XP_022102463.1	GO:0032774	0.30873	RNA biosynthetic process
XP_022102463.1	GO:0010556	0.30858	regulation of macromolecule biosynthetic process
XP_022102463.1	GO:0051716	0.30294	cellular response to stimulus
XP_022102463.1	GO:0031326	0.301	regulation of cellular biosynthetic process
XP_022102463.1	GO:0051276	0.29825	chromosome organization
XP_022102463.1	GO:0097659	0.29789	nucleic acid-templated transcription
XP_022102463.1	GO:0009889	0.29636	regulation of biosynthetic process
XP_022102463.1	GO:0034654	0.296	nucleobase-containing compound biosynthetic process
XP_022102463.1	GO:0006351	0.2908	transcription, DNA-templated
XP_022102463.1	GO:0032502	0.2884	developmental process
XP_022102463.1	GO:0051252	0.28629	regulation of RNA metabolic process
XP_022102463.1	GO:0048518	0.27199	positive regulation of biological process
XP_022102463.1	GO:0048522	0.25768	positive regulation of cellular process
XP_022102463.1	GO:0048856	0.25336	anatomical structure development
XP_022102463.1	GO:0019438	0.2359	aromatic compound biosynthetic process
XP_022102463.1	GO:0043933	0.23576	protein-containing complex subunit organization
XP_022102463.1	GO:2001141	0.23466	regulation of RNA biosynthetic process
XP_022102463.1	GO:0006355	0.23445	regulation of transcription, DNA-templated
XP_022102463.1	GO:1903506	0.2339	regulation of nucleic acid-templated transcription
XP_022102463.1	GO:0032501	0.23153	multicellular organismal process
XP_022102463.1	GO:0048523	0.22729	negative regulation of cellular process
XP_022102463.1	GO:0043412	0.22609	macromolecule modification
XP_022102463.1	GO:0007049	0.21948	cell cycle
XP_022102463.1	GO:0007275	0.2143	multicellular organism development
XP_022102463.1	GO:0065003	0.21174	protein-containing complex assembly
XP_022102463.1	GO:0009892	0.20928	negative regulation of metabolic process
XP_022102463.1	GO:0010605	0.20834	negative regulation of macromolecule metabolic process
XP_022102463.1	GO:0034622	0.20733	cellular protein-containing complex assembly
XP_022102463.1	GO:0006950	0.19366	response to stress
XP_022102463.1	GO:0036211	0.18699	protein modification process
XP_022102463.1	GO:0006464	0.18469	cellular protein modification process
XP_022102463.1	GO:0010629	0.17325	negative regulation of gene expression
XP_022102463.1	GO:0000003	0.17013	reproduction
XP_022102463.1	GO:0022402	0.16967	cell cycle process
XP_022102463.1	GO:0051128	0.16935	regulation of cellular component organization
XP_022102463.1	GO:0022414	0.16579	reproductive process
XP_022102463.1	GO:0009893	0.16162	positive regulation of metabolic process
XP_022102463.1	GO:0048869	0.16057	cellular developmental process
XP_022102463.1	GO:0051179	0.16031	localization
XP_022102463.1	GO:0010604	0.15815	positive regulation of macromolecule metabolic process
XP_022102463.1	GO:0031325	0.15541	positive regulation of cellular metabolic process
XP_022102463.1	GO:0033043	0.15419	regulation of organelle organization
XP_022102463.1	GO:0006325	0.15212	chromatin organization
XP_022102463.1	GO:0030154	0.14972	cell differentiation
XP_022102463.1	GO:0006259	0.14955	DNA metabolic process
XP_022102463.1	GO:0051173	0.14936	positive regulation of nitrogen compound metabolic process
XP_022102463.1	GO:0033554	0.14195	cellular response to stress
XP_022102463.1	GO:0006396	0.13714	RNA processing
XP_022102463.1	GO:0016071	0.13297	mRNA metabolic process
XP_022102463.1	GO:0007154	0.13295	cell communication
XP_022102463.1	GO:0031324	0.13291	negative regulation of cellular metabolic process
XP_022102463.1	GO:0006366	0.12985	transcription by RNA polymerase II
XP_022102463.1	GO:0051172	0.11851	negative regulation of nitrogen compound metabolic process
XP_022102463.1	GO:0051641	0.11845	cellular localization
XP_022102463.1	GO:0048731	0.11449	system development
XP_022102463.1	GO:0031327	0.11414	negative regulation of cellular biosynthetic process
XP_022102463.1	GO:0010558	0.11372	negative regulation of macromolecule biosynthetic process
XP_022102463.1	GO:0051726	0.11109	regulation of cell cycle
XP_022102463.1	GO:0033036	0.11086	macromolecule localization
XP_022102463.1	GO:0009890	0.11043	negative regulation of biosynthetic process
XP_022102463.1	GO:0023052	0.10922	signaling
XP_022102463.1	GO:2000113	0.1075	negative regulation of cellular macromolecule biosynthetic process
XP_022102463.1	GO:0006974	0.10438	cellular response to DNA damage stimulus
XP_022102463.1	GO:0006357	0.10314	regulation of transcription by RNA polymerase II
XP_022102463.1	GO:0007165	0.10052	signal transduction
XP_022112041.1	GO:0051179	0.85638	localization
XP_022112041.1	GO:0051234	0.84521	establishment of localization
XP_022112041.1	GO:0006810	0.83764	transport
XP_022112041.1	GO:0006811	0.75869	ion transport
XP_022112041.1	GO:0055085	0.71786	transmembrane transport
XP_022112041.1	GO:0034220	0.66102	ion transmembrane transport
XP_022112041.1	GO:0098660	0.62028	inorganic ion transmembrane transport
XP_022112041.1	GO:0006812	0.60921	cation transport
XP_022112041.1	GO:0098662	0.60433	inorganic cation transmembrane transport
XP_022112041.1	GO:0098655	0.60077	cation transmembrane transport
XP_022112041.1	GO:0065008	0.50841	regulation of biological quality
XP_022112041.1	GO:0015672	0.41634	monovalent inorganic cation transport
XP_022112041.1	GO:0030001	0.34542	metal ion transport
XP_022112041.1	GO:0032502	0.25179	developmental process
XP_022112041.1	GO:0048878	0.24091	chemical homeostasis
XP_022112041.1	GO:0055080	0.24026	cation homeostasis
XP_022112041.1	GO:0023052	0.23812	signaling
XP_022112041.1	GO:0098771	0.23544	inorganic ion homeostasis
XP_022112041.1	GO:0051716	0.23212	cellular response to stimulus
XP_022112041.1	GO:0048856	0.23067	anatomical structure development
XP_022112041.1	GO:0050801	0.22672	ion homeostasis
XP_022112041.1	GO:0042592	0.22488	homeostatic process
XP_022112041.1	GO:0042221	0.22468	response to chemical
XP_022112041.1	GO:0006873	0.21964	cellular ion homeostasis
XP_022112041.1	GO:0007154	0.21699	cell communication
XP_022112041.1	GO:0055082	0.21245	cellular chemical homeostasis
XP_022112041.1	GO:0006816	0.21214	calcium ion transport
XP_022112041.1	GO:0030003	0.21093	cellular cation homeostasis
XP_022112041.1	GO:0072511	0.2076	divalent inorganic cation transport
XP_022112041.1	GO:1902600	0.20742	proton transmembrane transport
XP_022112041.1	GO:0071840	0.2047	cellular component organization or biogenesis
XP_022112041.1	GO:0032501	0.2045	multicellular organismal process
XP_022112041.1	GO:0055065	0.19638	metal ion homeostasis
XP_022112041.1	GO:0006875	0.19619	cellular metal ion homeostasis
XP_022112041.1	GO:0070838	0.1895	divalent metal ion transport
XP_022112041.1	GO:0070588	0.18664	calcium ion transmembrane transport
XP_022112041.1	GO:0007165	0.17711	signal transduction
XP_022112041.1	GO:0016043	0.17219	cellular component organization
XP_022112041.1	GO:0072507	0.1624	divalent inorganic cation homeostasis
XP_022112041.1	GO:0006874	0.15956	cellular calcium ion homeostasis
XP_022112041.1	GO:0072503	0.15808	cellular divalent inorganic cation homeostasis
XP_022112041.1	GO:0032879	0.15694	regulation of localization
XP_022112041.1	GO:0019725	0.15395	cellular homeostasis
XP_022112041.1	GO:0055074	0.15102	calcium ion homeostasis
XP_022112041.1	GO:0051049	0.14062	regulation of transport
XP_022112041.1	GO:0044085	0.13707	cellular component biogenesis
XP_022112041.1	GO:0006813	0.13535	potassium ion transport
XP_022112041.1	GO:0006820	0.13433	anion transport
XP_022112041.1	GO:0071702	0.1273	organic substance transport
XP_022112041.1	GO:0098656	0.12305	anion transmembrane transport
XP_022112041.1	GO:0071805	0.12221	potassium ion transmembrane transport
XP_022112041.1	GO:0043269	0.12144	regulation of ion transport
XP_022112041.1	GO:0071705	0.1208	nitrogen compound transport
XP_022112041.1	GO:0051641	0.11045	cellular localization
XP_022112041.1	GO:0098657	0.1083	import into cell
XP_022112041.1	GO:0010033	0.10653	response to organic substance
XP_022112041.1	GO:0007275	0.1057	multicellular organism development
XP_022112041.1	GO:0006814	0.10191	sodium ion transport
XP_022101231.1	GO:0032501	0.74271	multicellular organismal process
XP_022101231.1	GO:0048518	0.70557	positive regulation of biological process
XP_022101231.1	GO:0023052	0.69553	signaling
XP_022101231.1	GO:0007154	0.69542	cell communication
XP_022101231.1	GO:0032502	0.69241	developmental process
XP_022101231.1	GO:0051716	0.68934	cellular response to stimulus
XP_022101231.1	GO:0048856	0.67888	anatomical structure development
XP_022101231.1	GO:0048522	0.6777	positive regulation of cellular process
XP_022101231.1	GO:0007275	0.66789	multicellular organism development
XP_022101231.1	GO:0007165	0.6502	signal transduction
XP_022101231.1	GO:0048731	0.63352	system development
XP_022101231.1	GO:0060255	0.63207	regulation of macromolecule metabolic process
XP_022101231.1	GO:0019222	0.63049	regulation of metabolic process
XP_022101231.1	GO:0048583	0.59788	regulation of response to stimulus
XP_022101231.1	GO:0051171	0.594	regulation of nitrogen compound metabolic process
XP_022101231.1	GO:0080090	0.59359	regulation of primary metabolic process
XP_022101231.1	GO:0048519	0.59157	negative regulation of biological process
XP_022101231.1	GO:0031323	0.59005	regulation of cellular metabolic process
XP_022101231.1	GO:0007166	0.58103	cell surface receptor signaling pathway
XP_022101231.1	GO:0048869	0.56342	cellular developmental process
XP_022101231.1	GO:0030154	0.55822	cell differentiation
XP_022101231.1	GO:0048523	0.55234	negative regulation of cellular process
XP_022101231.1	GO:0051239	0.54286	regulation of multicellular organismal process
XP_022101231.1	GO:0048513	0.52463	animal organ development
XP_022101231.1	GO:0051179	0.52211	localization
XP_022101231.1	GO:0009893	0.50922	positive regulation of metabolic process
XP_022101231.1	GO:0016043	0.49905	cellular component organization
XP_022101231.1	GO:0023051	0.49377	regulation of signaling
XP_022101231.1	GO:0010646	0.49293	regulation of cell communication
XP_022101231.1	GO:0010604	0.49269	positive regulation of macromolecule metabolic process
XP_022101231.1	GO:0071840	0.48828	cellular component organization or biogenesis
XP_022101231.1	GO:0010468	0.48516	regulation of gene expression
XP_022101231.1	GO:0009653	0.47718	anatomical structure morphogenesis
XP_022101231.1	GO:0031325	0.45954	positive regulation of cellular metabolic process
XP_022101231.1	GO:0048584	0.45561	positive regulation of response to stimulus
XP_022101231.1	GO:0007399	0.4469	nervous system development
XP_022101231.1	GO:0051173	0.44651	positive regulation of nitrogen compound metabolic process
XP_022101231.1	GO:0032879	0.44223	regulation of localization
XP_022101231.1	GO:2000026	0.43683	regulation of multicellular organismal development
XP_022101231.1	GO:0009966	0.43641	regulation of signal transduction
XP_022101231.1	GO:0050793	0.43507	regulation of developmental process
XP_022101231.1	GO:0002376	0.42591	immune system process
XP_022101231.1	GO:0042221	0.42214	response to chemical
XP_022101231.1	GO:0065008	0.41211	regulation of biological quality
XP_022101231.1	GO:0009605	0.41081	response to external stimulus
XP_022101231.1	GO:0051240	0.40997	positive regulation of multicellular organismal process
XP_022101231.1	GO:0097659	0.40177	nucleic acid-templated transcription
XP_022101231.1	GO:0048468	0.4011	cell development
XP_022101231.1	GO:0051128	0.39592	regulation of cellular component organization
XP_022101231.1	GO:0032774	0.39546	RNA biosynthetic process
XP_022101231.1	GO:0022008	0.39425	neurogenesis
XP_022101231.1	GO:0009889	0.39085	regulation of biosynthetic process
XP_022101231.1	GO:0006351	0.39064	transcription, DNA-templated
XP_022101231.1	GO:0031326	0.38863	regulation of cellular biosynthetic process
XP_022101231.1	GO:0045595	0.38666	regulation of cell differentiation
XP_022101231.1	GO:0002682	0.38265	regulation of immune system process
XP_022101231.1	GO:0040011	0.38258	locomotion
XP_022101231.1	GO:0009888	0.38202	tissue development
XP_022101231.1	GO:0019219	0.38134	regulation of nucleobase-containing compound metabolic process
XP_022101231.1	GO:0048699	0.38	generation of neurons
XP_022101231.1	GO:0010556	0.37925	regulation of macromolecule biosynthetic process
XP_022101231.1	GO:0016477	0.37712	cell migration
XP_022101231.1	GO:0006950	0.37437	response to stress
XP_022101231.1	GO:0010628	0.37219	positive regulation of gene expression
XP_022101231.1	GO:0048585	0.3684	negative regulation of response to stimulus
XP_022101231.1	GO:0051246	0.368	regulation of protein metabolic process
XP_022101231.1	GO:0051674	0.36774	localization of cell
XP_022101231.1	GO:0048870	0.36478	cell motility
XP_022101231.1	GO:0010647	0.36369	positive regulation of cell communication
XP_022101231.1	GO:0032101	0.36061	regulation of response to external stimulus
XP_022101231.1	GO:0051241	0.3605	negative regulation of multicellular organismal process
XP_022101231.1	GO:0030182	0.35925	neuron differentiation
XP_022101231.1	GO:2001141	0.35871	regulation of RNA biosynthetic process
XP_022101231.1	GO:0023056	0.35727	positive regulation of signaling
XP_022101231.1	GO:0022610	0.3567	biological adhesion
XP_022101231.1	GO:0032268	0.35521	regulation of cellular protein metabolic process
XP_022101231.1	GO:0051252	0.35434	regulation of RNA metabolic process
XP_022101231.1	GO:1903506	0.35356	regulation of nucleic acid-templated transcription
XP_022101231.1	GO:0006355	0.3532	regulation of transcription, DNA-templated
XP_022101231.1	GO:0034654	0.35283	nucleobase-containing compound biosynthetic process
XP_022101231.1	GO:2000112	0.35204	regulation of cellular macromolecule biosynthetic process
XP_022101231.1	GO:0070887	0.34895	cellular response to chemical stimulus
XP_022101231.1	GO:0007155	0.34071	cell adhesion
XP_022101231.1	GO:0010033	0.34012	response to organic substance
XP_022101231.1	GO:0051094	0.33924	positive regulation of developmental process
XP_022101231.1	GO:0009892	0.3362	negative regulation of metabolic process
XP_022101231.1	GO:0006928	0.3359	movement of cell or subcellular component
XP_022101231.1	GO:0010605	0.33402	negative regulation of macromolecule metabolic process
XP_022101231.1	GO:0071310	0.32744	cellular response to organic substance
XP_022101231.1	GO:0008283	0.3249	cell population proliferation
XP_022101231.1	GO:0007267	0.32432	cell-cell signaling
XP_022101231.1	GO:0009967	0.32401	positive regulation of signal transduction
XP_022101231.1	GO:0002684	0.32053	positive regulation of immune system process
XP_022101231.1	GO:0019438	0.32	aromatic compound biosynthetic process
XP_022101231.1	GO:0035295	0.31956	tube development
XP_022101231.1	GO:0051270	0.31332	regulation of cellular component movement
XP_022101231.1	GO:0019220	0.31136	regulation of phosphate metabolic process
XP_022101231.1	GO:0035556	0.31021	intracellular signal transduction
XP_022101231.1	GO:0051174	0.30907	regulation of phosphorus metabolic process
XP_022101231.1	GO:0065009	0.30634	regulation of molecular function
XP_022101231.1	GO:0072359	0.30562	circulatory system development
XP_022101231.1	GO:0009887	0.30439	animal organ morphogenesis
XP_022101231.1	GO:0016070	0.30403	RNA metabolic process
XP_022101231.1	GO:0080134	0.30367	regulation of response to stress
XP_022101231.1	GO:0022603	0.30148	regulation of anatomical structure morphogenesis
XP_022101231.1	GO:0006955	0.30011	immune response
XP_022101231.1	GO:0042127	0.29912	regulation of cell population proliferation
XP_022101231.1	GO:0030334	0.29531	regulation of cell migration
XP_022101231.1	GO:2000145	0.29503	regulation of cell motility
XP_022101231.1	GO:0042325	0.29435	regulation of phosphorylation
XP_022101231.1	GO:0048666	0.29348	neuron development
XP_022101231.1	GO:0030030	0.29207	cell projection organization
XP_022101231.1	GO:0040012	0.29204	regulation of locomotion
XP_022101231.1	GO:0031399	0.29172	regulation of protein modification process
XP_022101231.1	GO:0035239	0.29004	tube morphogenesis
XP_022101231.1	GO:0050776	0.28295	regulation of immune response
XP_022101231.1	GO:0051234	0.28289	establishment of localization
XP_022101231.1	GO:0120036	0.28155	plasma membrane bounded cell projection organization
XP_022101231.1	GO:0051960	0.28089	regulation of nervous system development
XP_022101231.1	GO:0051093	0.28013	negative regulation of developmental process
XP_022101231.1	GO:0031175	0.28013	neuron projection development
XP_022101231.1	GO:0051247	0.27993	positive regulation of protein metabolic process
XP_022101231.1	GO:0032102	0.27931	negative regulation of response to external stimulus
XP_022101231.1	GO:0032270	0.27628	positive regulation of cellular protein metabolic process
XP_022101231.1	GO:0051272	0.27602	positive regulation of cellular component movement
XP_022101231.1	GO:0008219	0.27576	cell death
XP_022101231.1	GO:1902531	0.27469	regulation of intracellular signal transduction
XP_022101231.1	GO:2000147	0.27338	positive regulation of cell motility
XP_022101231.1	GO:0006952	0.27326	defense response
XP_022101231.1	GO:0001932	0.27296	regulation of protein phosphorylation
XP_022101231.1	GO:0060284	0.27275	regulation of cell development
XP_022101231.1	GO:0006810	0.27248	transport
XP_022101231.1	GO:0051172	0.2717	negative regulation of nitrogen compound metabolic process
XP_022101231.1	GO:0048646	0.26931	anatomical structure formation involved in morphogenesis
XP_022101231.1	GO:0009891	0.2693	positive regulation of biosynthetic process
XP_022101231.1	GO:0012501	0.26547	programmed cell death
XP_022101231.1	GO:0031324	0.2654	negative regulation of cellular metabolic process
XP_022101231.1	GO:0050767	0.26428	regulation of neurogenesis
XP_022101231.1	GO:0006915	0.26391	apoptotic process
XP_022101231.1	GO:0016310	0.26372	phosphorylation
XP_022101231.1	GO:0045596	0.26318	negative regulation of cell differentiation
XP_022101231.1	GO:0060429	0.2613	epithelium development
XP_022101231.1	GO:0010941	0.26099	regulation of cell death
XP_022101231.1	GO:0007167	0.26085	enzyme linked receptor protein signaling pathway
XP_022101231.1	GO:0030335	0.25935	positive regulation of cell migration
XP_022101231.1	GO:0010648	0.25815	negative regulation of cell communication
XP_022101231.1	GO:0040017	0.25766	positive regulation of locomotion
XP_022101231.1	GO:0023057	0.25735	negative regulation of signaling
XP_022101231.1	GO:0031328	0.25669	positive regulation of cellular biosynthetic process
XP_022101231.1	GO:0006468	0.25601	protein phosphorylation
XP_022101231.1	GO:0042981	0.25578	regulation of apoptotic process
XP_022101231.1	GO:0032989	0.25417	cellular component morphogenesis
XP_022101231.1	GO:0010562	0.25311	positive regulation of phosphorus metabolic process
XP_022101231.1	GO:0043067	0.25232	regulation of programmed cell death
XP_022101231.1	GO:0045937	0.25195	positive regulation of phosphate metabolic process
XP_022101231.1	GO:0072358	0.25171	cardiovascular system development
XP_022101231.1	GO:0043412	0.25043	macromolecule modification
XP_022101231.1	GO:0001944	0.25043	vasculature development
XP_022101231.1	GO:0030155	0.25011	regulation of cell adhesion
XP_022101231.1	GO:0120039	0.24995	plasma membrane bounded cell projection morphogenesis
XP_022101231.1	GO:0051130	0.24993	positive regulation of cellular component organization
XP_022101231.1	GO:0032990	0.24933	cell part morphogenesis
XP_022101231.1	GO:0001775	0.24929	cell activation
XP_022101231.1	GO:0036211	0.24869	protein modification process
XP_022101231.1	GO:0006464	0.2484	cellular protein modification process
XP_022101231.1	GO:0002252	0.24804	immune effector process
XP_022101231.1	GO:0006793	0.24678	phosphorus metabolic process
XP_022101231.1	GO:0048812	0.24603	neuron projection morphogenesis
XP_022101231.1	GO:0001568	0.24552	blood vessel development
XP_022101231.1	GO:0048858	0.24488	cell projection morphogenesis
XP_022101231.1	GO:0042327	0.24478	positive regulation of phosphorylation
XP_022101231.1	GO:0010557	0.24468	positive regulation of macromolecule biosynthetic process
XP_022101231.1	GO:0000902	0.24076	cell morphogenesis
XP_022101231.1	GO:0000904	0.24058	cell morphogenesis involved in differentiation
XP_022101231.1	GO:0045935	0.2405	positive regulation of nucleobase-containing compound metabolic process
XP_022101231.1	GO:0006796	0.23818	phosphate-containing compound metabolic process
XP_022101231.1	GO:0050790	0.23732	regulation of catalytic activity
XP_022101231.1	GO:0048667	0.23624	cell morphogenesis involved in neuron differentiation
XP_022101231.1	GO:0045597	0.23484	positive regulation of cell differentiation
XP_022101231.1	GO:0010629	0.23472	negative regulation of gene expression
XP_022101231.1	GO:0031401	0.23291	positive regulation of protein modification process
XP_022101231.1	GO:0098609	0.23175	cell-cell adhesion
XP_022101231.1	GO:0048514	0.23159	blood vessel morphogenesis
XP_022101231.1	GO:0022607	0.23091	cellular component assembly
XP_022101231.1	GO:0045321	0.23044	leukocyte activation
XP_022101231.1	GO:0009719	0.22895	response to endogenous stimulus
XP_022101231.1	GO:0007417	0.22892	central nervous system development
XP_022101231.1	GO:0007409	0.2283	axonogenesis
XP_022101231.1	GO:0045893	0.22809	positive regulation of transcription, DNA-templated
XP_022101231.1	GO:0001816	0.22653	cytokine production
XP_022101231.1	GO:0061564	0.22634	axon development
XP_022101231.1	GO:0009968	0.2251	negative regulation of signal transduction
XP_022101231.1	GO:0006996	0.22503	organelle organization
XP_022101231.1	GO:0040007	0.22464	growth
XP_022101231.1	GO:0051254	0.22455	positive regulation of RNA metabolic process
XP_022101231.1	GO:1902533	0.2243	positive regulation of intracellular signal transduction
XP_022101231.1	GO:1903508	0.22358	positive regulation of nucleic acid-templated transcription
XP_022101231.1	GO:0002520	0.2235	immune system development
XP_022101231.1	GO:0001934	0.22332	positive regulation of protein phosphorylation
XP_022101231.1	GO:1902680	0.22287	positive regulation of RNA biosynthetic process
XP_022101231.1	GO:0034097	0.22023	response to cytokine
XP_022101231.1	GO:0045664	0.21906	regulation of neuron differentiation
XP_022101231.1	GO:0044085	0.21825	cellular component biogenesis
XP_022101231.1	GO:0008284	0.21548	positive regulation of cell population proliferation
XP_022101231.1	GO:0006935	0.21433	chemotaxis
XP_022101231.1	GO:0006954	0.21412	inflammatory response
XP_022101231.1	GO:0051049	0.21405	regulation of transport
XP_022101231.1	GO:0009607	0.21363	response to biotic stimulus
XP_022101231.1	GO:0051707	0.21342	response to other organism
XP_022101231.1	GO:0043207	0.2134	response to external biotic stimulus
XP_022101231.1	GO:0001817	0.21279	regulation of cytokine production
XP_022101231.1	GO:0048729	0.21158	tissue morphogenesis
XP_022101231.1	GO:0042330	0.20898	taxis
XP_022101231.1	GO:0040008	0.20825	regulation of growth
XP_022101231.1	GO:0050778	0.20788	positive regulation of immune response
XP_022101231.1	GO:0048534	0.20779	hematopoietic or lymphoid organ development
XP_022101231.1	GO:0042592	0.20673	homeostatic process
XP_022101231.1	GO:0006357	0.20507	regulation of transcription by RNA polymerase II
XP_022101231.1	GO:0006366	0.20472	transcription by RNA polymerase II
XP_022101231.1	GO:0071495	0.20428	cellular response to endogenous stimulus
XP_022101231.1	GO:0031347	0.20398	regulation of defense response
XP_022101231.1	GO:0044093	0.20341	positive regulation of molecular function
XP_022101231.1	GO:0001525	0.20158	angiogenesis
XP_022101231.1	GO:0002683	0.19881	negative regulation of immune system process
XP_022101231.1	GO:0048589	0.19869	developmental growth
XP_022101231.1	GO:0009790	0.19866	embryo development
XP_022101231.1	GO:0071345	0.19845	cellular response to cytokine stimulus
XP_022101231.1	GO:0030097	0.19828	hemopoiesis
XP_022101231.1	GO:0031344	0.19677	regulation of cell projection organization
XP_022101231.1	GO:0033036	0.19648	macromolecule localization
XP_022101231.1	GO:0060548	0.19538	negative regulation of cell death
XP_022101231.1	GO:0045785	0.19415	positive regulation of cell adhesion
XP_022101231.1	GO:0009611	0.1939	response to wounding
XP_022101231.1	GO:0007411	0.19344	axon guidance
XP_022101231.1	GO:0003008	0.19254	system process
XP_022101231.1	GO:0071363	0.19088	cellular response to growth factor stimulus
XP_022101231.1	GO:0070848	0.19086	response to growth factor
XP_022101231.1	GO:0000165	0.19063	MAPK cascade
XP_022101231.1	GO:0048863	0.19045	stem cell differentiation
XP_022101231.1	GO:0097485	0.19031	neuron projection guidance
XP_022101231.1	GO:0048598	0.18974	embryonic morphogenesis
XP_022101231.1	GO:0050865	0.18882	regulation of cell activation
XP_022101231.1	GO:0042060	0.18871	wound healing
XP_022101231.1	GO:0043066	0.18837	negative regulation of apoptotic process
XP_022101231.1	GO:0045087	0.18682	innate immune response
XP_022101231.1	GO:0043408	0.18668	regulation of MAPK cascade
XP_022101231.1	GO:0051336	0.18596	regulation of hydrolase activity
XP_022101231.1	GO:0008104	0.18509	protein localization
XP_022101231.1	GO:0120035	0.18401	regulation of plasma membrane bounded cell projection organization
XP_022101231.1	GO:0043069	0.18371	negative regulation of programmed cell death
XP_022101231.1	GO:0098542	0.18345	defense response to other organism
XP_022101231.1	GO:0046649	0.18241	lymphocyte activation
XP_022101231.1	GO:0001558	0.18206	regulation of cell growth
XP_022101231.1	GO:0044419	0.18145	interspecies interaction between organisms
XP_022101231.1	GO:0045944	0.17973	positive regulation of transcription by RNA polymerase II
XP_022101231.1	GO:0002009	0.1793	morphogenesis of an epithelium
XP_022101231.1	GO:0007169	0.17672	transmembrane receptor protein tyrosine kinase signaling pathway
XP_022101231.1	GO:0001667	0.17653	ameboidal-type cell migration
XP_022101231.1	GO:0002694	0.17643	regulation of leukocyte activation
XP_022101231.1	GO:0060322	0.1736	head development
XP_022101231.1	GO:0002697	0.17348	regulation of immune effector process
XP_022101231.1	GO:0023014	0.17347	signal transduction by protein phosphorylation
XP_022101231.1	GO:1901342	0.17307	regulation of vasculature development
XP_022101231.1	GO:0048880	0.17154	sensory system development
XP_022101231.1	GO:0046903	0.17114	secretion
XP_022101231.1	GO:0007423	0.1701	sensory organ development
XP_022101231.1	GO:0022407	0.16844	regulation of cell-cell adhesion
XP_022101231.1	GO:0010975	0.16809	regulation of neuron projection development
XP_022101231.1	GO:0000003	0.16609	reproduction
XP_022101231.1	GO:0007420	0.16581	brain development
XP_022101231.1	GO:0045765	0.16477	regulation of angiogenesis
XP_022101231.1	GO:0001501	0.16381	skeletal system development
XP_022101231.1	GO:1905114	0.16356	cell surface receptor signaling pathway involved in cell-cell signaling
XP_022101231.1	GO:0051961	0.16339	negative regulation of nervous system development
XP_022101231.1	GO:0002443	0.16271	leukocyte mediated immunity
XP_022101231.1	GO:0016049	0.16189	cell growth
XP_022101231.1	GO:0022414	0.16112	reproductive process
XP_022101231.1	GO:0050878	0.16028	regulation of body fluid levels
XP_022101231.1	GO:0010721	0.15953	negative regulation of cell development
XP_022101231.1	GO:0032103	0.1592	positive regulation of response to external stimulus
XP_022101231.1	GO:0051962	0.15919	positive regulation of nervous system development
XP_022101231.1	GO:0150063	0.15845	visual system development
XP_022101231.1	GO:0001654	0.15826	eye development
XP_022101231.1	GO:0051050	0.15744	positive regulation of transport
XP_022101231.1	GO:0032940	0.15604	secretion by cell
XP_022101231.1	GO:0051249	0.15539	regulation of lymphocyte activation
XP_022101231.1	GO:0006508	0.15537	proteolysis
XP_022101231.1	GO:0051641	0.15497	cellular localization
XP_022101231.1	GO:0045926	0.15496	negative regulation of growth
XP_022101231.1	GO:0009890	0.15464	negative regulation of biosynthetic process
XP_022101231.1	GO:0051248	0.15453	negative regulation of protein metabolic process
XP_022101231.1	GO:0048638	0.15432	regulation of developmental growth
XP_022101231.1	GO:0034330	0.15357	cell junction organization
XP_022101231.1	GO:0019221	0.15296	cytokine-mediated signaling pathway
XP_022101231.1	GO:1901700	0.15225	response to oxygen-containing compound
XP_022101231.1	GO:0010720	0.15148	positive regulation of cell development
XP_022101231.1	GO:0031327	0.15122	negative regulation of cellular biosynthetic process
XP_022101231.1	GO:0050768	0.15112	negative regulation of neurogenesis
XP_022101231.1	GO:0007159	0.14819	leukocyte cell-cell adhesion
XP_022101231.1	GO:0018193	0.14812	peptidyl-amino acid modification
XP_022101231.1	GO:0050920	0.14718	regulation of chemotaxis
XP_022101231.1	GO:0051046	0.14571	regulation of secretion
XP_022101231.1	GO:0140352	0.14553	export from cell
XP_022101231.1	GO:0008285	0.14547	negative regulation of cell population proliferation
XP_022101231.1	GO:0033043	0.14535	regulation of organelle organization
XP_022101231.1	GO:0001819	0.14529	positive regulation of cytokine production
XP_022101231.1	GO:0198738	0.14503	cell-cell signaling by wnt
XP_022101231.1	GO:0043410	0.14352	positive regulation of MAPK cascade
XP_022101231.1	GO:0016055	0.14348	Wnt signaling pathway
XP_022101231.1	GO:0042110	0.14222	T cell activation
XP_022101231.1	GO:0002460	0.14155	adaptive immune response based on somatic recombination of immune receptors built from immunoglobulin superfamily domains
XP_022101231.1	GO:0022604	0.14119	regulation of cell morphogenesis
XP_022101231.1	GO:0007599	0.1411	hemostasis
XP_022101231.1	GO:0050769	0.141	positive regulation of neurogenesis
XP_022101231.1	GO:0032880	0.14059	regulation of protein localization
XP_022101231.1	GO:0050867	0.14039	positive regulation of cell activation
XP_022101231.1	GO:0010558	0.13995	negative regulation of macromolecule biosynthetic process
XP_022101231.1	GO:0043085	0.13972	positive regulation of catalytic activity
XP_022101231.1	GO:0032269	0.13919	negative regulation of cellular protein metabolic process
XP_022101231.1	GO:0002250	0.13885	adaptive immune response
XP_022101231.1	GO:0007507	0.13869	heart development
XP_022101231.1	GO:0050817	0.13861	coagulation
XP_022101231.1	GO:0006959	0.13781	humoral immune response
XP_022101231.1	GO:0002253	0.13671	activation of immune response
XP_022101231.1	GO:0010769	0.13638	regulation of cell morphogenesis involved in differentiation
XP_022101231.1	GO:0061061	0.13561	muscle structure development
XP_022101231.1	GO:1903530	0.13443	regulation of secretion by cell
XP_022101231.1	GO:0016192	0.13337	vesicle-mediated transport
XP_022101231.1	GO:1903037	0.13329	regulation of leukocyte cell-cell adhesion
XP_022101231.1	GO:0003006	0.13288	developmental process involved in reproduction
XP_022101231.1	GO:0050673	0.13205	epithelial cell proliferation
XP_022101231.1	GO:0044087	0.13199	regulation of cellular component biogenesis
XP_022101231.1	GO:0007596	0.13184	blood coagulation
XP_022101231.1	GO:0002696	0.1311	positive regulation of leukocyte activation
XP_022101231.1	GO:0022409	0.13031	positive regulation of cell-cell adhesion
XP_022101231.1	GO:0051129	0.12978	negative regulation of cellular component organization
XP_022101231.1	GO:0044092	0.12814	negative regulation of molecular function
XP_022101231.1	GO:0033554	0.12786	cellular response to stress
XP_022101231.1	GO:0002449	0.12759	lymphocyte mediated immunity
XP_022101231.1	GO:0030162	0.12675	regulation of proteolysis
XP_022101231.1	GO:0002521	0.12597	leukocyte differentiation
XP_022101231.1	GO:0030855	0.12574	epithelial cell differentiation
XP_022101231.1	GO:0048871	0.12488	multicellular organismal homeostasis
XP_022101231.1	GO:1901701	0.12394	cellular response to oxygen-containing compound
XP_022101231.1	GO:0031589	0.12351	cell-substrate adhesion
XP_022101231.1	GO:0002831	0.12266	regulation of response to biotic stimulus
XP_022101231.1	GO:0051251	0.1208	positive regulation of lymphocyte activation
XP_022101231.1	GO:0007178	0.12069	transmembrane receptor protein serine/threonine kinase signaling pathway
XP_022101231.1	GO:0048732	0.12043	gland development
XP_022101231.1	GO:2000113	0.11944	negative regulation of cellular macromolecule biosynthetic process
XP_022101231.1	GO:0051704	0.1189	multi-organism process
XP_022101231.1	GO:0045934	0.11857	negative regulation of nucleobase-containing compound metabolic process
XP_022101231.1	GO:0033993	0.11837	response to lipid
XP_022101231.1	GO:0044703	0.11795	multi-organism reproductive process
XP_022101231.1	GO:0001655	0.11702	urogenital system development
XP_022101231.1	GO:0051271	0.1167	negative regulation of cellular component movement
XP_022101231.1	GO:0050863	0.11645	regulation of T cell activation
XP_022101231.1	GO:0010942	0.11627	positive regulation of cell death
XP_022101231.1	GO:1903706	0.11549	regulation of hemopoiesis
XP_022101231.1	GO:0040013	0.11549	negative regulation of locomotion
XP_022101231.1	GO:1902679	0.11528	negative regulation of RNA biosynthetic process
XP_022101231.1	GO:0043009	0.11516	chordate embryonic development
XP_022101231.1	GO:0080135	0.11513	regulation of cellular response to stress
XP_022101231.1	GO:0030900	0.11453	forebrain development
XP_022101231.1	GO:0009792	0.11408	embryo development ending in birth or egg hatching
XP_022101231.1	GO:0071702	0.11392	organic substance transport
XP_022101231.1	GO:0050678	0.11356	regulation of epithelial cell proliferation
XP_022101231.1	GO:0030099	0.11313	myeloid cell differentiation
XP_022101231.1	GO:0051338	0.11302	regulation of transferase activity
XP_022101231.1	GO:1903507	0.1121	negative regulation of nucleic acid-templated transcription
XP_022101231.1	GO:1903039	0.11181	positive regulation of leukocyte cell-cell adhesion
XP_022101231.1	GO:0031348	0.11134	negative regulation of defense response
XP_022101231.1	GO:0050808	0.11106	synapse organization
XP_022101231.1	GO:0043065	0.11077	positive regulation of apoptotic process
XP_022101231.1	GO:0071692	0.1107	protein localization to extracellular region
XP_022101231.1	GO:0045892	0.11058	negative regulation of transcription, DNA-templated
XP_022101231.1	GO:1903532	0.10975	positive regulation of secretion by cell
XP_022101231.1	GO:0044089	0.10974	positive regulation of cellular component biogenesis
XP_022101231.1	GO:0050900	0.10961	leukocyte migration
XP_022101231.1	GO:0043068	0.10958	positive regulation of programmed cell death
XP_022101231.1	GO:0051047	0.10791	positive regulation of secretion
XP_022101231.1	GO:0051253	0.10758	negative regulation of RNA metabolic process
XP_022101231.1	GO:0050877	0.10751	nervous system process
XP_022101231.1	GO:0034329	0.10688	cell junction assembly
XP_022101231.1	GO:0050727	0.10667	regulation of inflammatory response
XP_022101231.1	GO:0097190	0.10645	apoptotic signaling pathway
XP_022101231.1	GO:0023061	0.10641	signal release
XP_022101231.1	GO:0072001	0.10497	renal system development
XP_022101231.1	GO:0002263	0.10475	cell activation involved in immune response
XP_022101231.1	GO:0009617	0.10412	response to bacterium
XP_022101231.1	GO:0043010	0.10409	camera-type eye development
XP_022101231.1	GO:0009725	0.10361	response to hormone
XP_022101231.1	GO:0043549	0.10339	regulation of kinase activity
XP_022101231.1	GO:0090066	0.10243	regulation of anatomical structure size
XP_022101231.1	GO:0052547	0.10233	regulation of peptidase activity
XP_022101231.1	GO:0002366	0.10219	leukocyte activation involved in immune response
XP_022101231.1	GO:0018108	0.10194	peptidyl-tyrosine phosphorylation
XP_022101231.1	GO:0002791	0.10169	regulation of peptide secretion
XP_022101231.1	GO:0001503	0.10079	ossification
XP_022101231.1	GO:0002790	0.10067	peptide secretion
XP_022101231.1	GO:0002699	0.10045	positive regulation of immune effector process
XP_022101231.1	GO:0090130	0.1001	tissue migration
XP_022101231.1	GO:0008361	0.10007	regulation of cell size
XP_022108358.1	GO:0005975	0.75722	carbohydrate metabolic process
XP_022108358.1	GO:0005976	0.47853	polysaccharide metabolic process
XP_022108358.1	GO:0016052	0.36452	carbohydrate catabolic process
XP_022108358.1	GO:0044264	0.36345	cellular polysaccharide metabolic process
XP_022108358.1	GO:0009056	0.32805	catabolic process
XP_022108358.1	GO:1901575	0.32055	organic substance catabolic process
XP_022108358.1	GO:0044262	0.31792	cellular carbohydrate metabolic process
XP_022108358.1	GO:0000272	0.30192	polysaccharide catabolic process
XP_022108358.1	GO:0009057	0.26838	macromolecule catabolic process
XP_022108358.1	GO:0044248	0.22488	cellular catabolic process
XP_022108358.1	GO:0006073	0.19448	cellular glucan metabolic process
XP_022108358.1	GO:0044042	0.18607	glucan metabolic process
XP_022108358.1	GO:0044036	0.18222	cell wall macromolecule metabolic process
XP_022108358.1	GO:1901135	0.1676	carbohydrate derivative metabolic process
XP_022108358.1	GO:0071554	0.15263	cell wall organization or biogenesis
XP_022108358.1	GO:0010383	0.13038	cell wall polysaccharide metabolic process
XP_022108358.1	GO:0016998	0.12818	cell wall macromolecule catabolic process
XP_022108358.1	GO:0044275	0.11108	cellular carbohydrate catabolic process
XP_022108358.1	GO:0009251	0.11001	glucan catabolic process
XP_022108358.1	GO:0010410	0.10383	hemicellulose metabolic process
XP_022108358.1	GO:0044247	0.1025	cellular polysaccharide catabolic process
XP_022108358.1	GO:1901136	0.10025	carbohydrate derivative catabolic process
XP_022103506.1	GO:0023052	0.8983	signaling
XP_022103506.1	GO:0007154	0.89625	cell communication
XP_022103506.1	GO:0007165	0.88938	signal transduction
XP_022103506.1	GO:0051716	0.88637	cellular response to stimulus
XP_022103506.1	GO:0007186	0.76005	G protein-coupled receptor signaling pathway
XP_022103506.1	GO:0032501	0.65911	multicellular organismal process
XP_022103506.1	GO:0003008	0.41497	system process
XP_022103506.1	GO:0042221	0.40741	response to chemical
XP_022103506.1	GO:0065008	0.38397	regulation of biological quality
XP_022103506.1	GO:0051179	0.3577	localization
XP_022103506.1	GO:0048518	0.34084	positive regulation of biological process
XP_022103506.1	GO:0051239	0.29152	regulation of multicellular organismal process
XP_022103506.1	GO:0048522	0.28807	positive regulation of cellular process
XP_022103506.1	GO:0050877	0.2784	nervous system process
XP_022103506.1	GO:0070887	0.27688	cellular response to chemical stimulus
XP_022103506.1	GO:0006810	0.27684	transport
XP_022103506.1	GO:0010646	0.27546	regulation of cell communication
XP_022103506.1	GO:0023051	0.27518	regulation of signaling
XP_022103506.1	GO:0009605	0.27188	response to external stimulus
XP_022103506.1	GO:0051234	0.27115	establishment of localization
XP_022103506.1	GO:0010033	0.26949	response to organic substance
XP_022103506.1	GO:0048583	0.26559	regulation of response to stimulus
XP_022103506.1	GO:0007166	0.26404	cell surface receptor signaling pathway
XP_022103506.1	GO:0048519	0.25322	negative regulation of biological process
XP_022103506.1	GO:0035556	0.24784	intracellular signal transduction
XP_022103506.1	GO:0007275	0.24317	multicellular organism development
XP_022103506.1	GO:0071310	0.24031	cellular response to organic substance
XP_022103506.1	GO:0007267	0.23942	cell-cell signaling
XP_022103506.1	GO:0032879	0.2391	regulation of localization
XP_022103506.1	GO:0032502	0.23176	developmental process
XP_022103506.1	GO:0048523	0.22863	negative regulation of cellular process
XP_022103506.1	GO:0048856	0.22407	anatomical structure development
XP_022103506.1	GO:0007600	0.21806	sensory perception
XP_022103506.1	GO:0048731	0.21356	system development
XP_022103506.1	GO:0009966	0.21257	regulation of signal transduction
XP_022103506.1	GO:0006950	0.21102	response to stress
XP_022103506.1	GO:0009719	0.19602	response to endogenous stimulus
XP_022103506.1	GO:0071495	0.19559	cellular response to endogenous stimulus
XP_022103506.1	GO:0019222	0.19082	regulation of metabolic process
XP_022103506.1	GO:0008015	0.19023	blood circulation
XP_022103506.1	GO:0042592	0.18935	homeostatic process
XP_022103506.1	GO:0003013	0.18531	circulatory system process
XP_022103506.1	GO:0048878	0.18517	chemical homeostasis
XP_022103506.1	GO:0065009	0.18369	regulation of molecular function
XP_022103506.1	GO:0023056	0.1814	positive regulation of signaling
XP_022103506.1	GO:0010647	0.18077	positive regulation of cell communication
XP_022103506.1	GO:0048584	0.17972	positive regulation of response to stimulus
XP_022103506.1	GO:0050801	0.17528	ion homeostasis
XP_022103506.1	GO:0055080	0.17366	cation homeostasis
XP_022103506.1	GO:0051049	0.17266	regulation of transport
XP_022103506.1	GO:0051240	0.17158	positive regulation of multicellular organismal process
XP_022103506.1	GO:0072507	0.17025	divalent inorganic cation homeostasis
XP_022103506.1	GO:0055065	0.16943	metal ion homeostasis
XP_022103506.1	GO:0006811	0.16747	ion transport
XP_022103506.1	GO:0060255	0.16579	regulation of macromolecule metabolic process
XP_022103506.1	GO:0098771	0.1652	inorganic ion homeostasis
XP_022103506.1	GO:1901700	0.16494	response to oxygen-containing compound
XP_022103506.1	GO:0009893	0.16425	positive regulation of metabolic process
XP_022103506.1	GO:0072503	0.1625	cellular divalent inorganic cation homeostasis
XP_022103506.1	GO:0002376	0.16236	immune system process
XP_022103506.1	GO:0006875	0.16233	cellular metal ion homeostasis
XP_022103506.1	GO:0006873	0.16075	cellular ion homeostasis
XP_022103506.1	GO:0055074	0.15801	calcium ion homeostasis
XP_022103506.1	GO:0040011	0.15698	locomotion
XP_022103506.1	GO:0099536	0.15607	synaptic signaling
XP_022103506.1	GO:0030003	0.15586	cellular cation homeostasis
XP_022103506.1	GO:0044057	0.15508	regulation of system process
XP_022103506.1	GO:0006464	0.15486	cellular protein modification process
XP_022103506.1	GO:0036211	0.15459	protein modification process
XP_022103506.1	GO:0016477	0.15428	cell migration
XP_022103506.1	GO:0055082	0.15324	cellular chemical homeostasis
XP_022103506.1	GO:0006874	0.15281	cellular calcium ion homeostasis
XP_022103506.1	GO:1901698	0.14682	response to nitrogen compound
XP_022103506.1	GO:1901701	0.14656	cellular response to oxygen-containing compound
XP_022103506.1	GO:0006952	0.14628	defense response
XP_022103506.1	GO:0099537	0.14576	trans-synaptic signaling
XP_022103506.1	GO:0043412	0.14484	macromolecule modification
XP_022103506.1	GO:0051606	0.14469	detection of stimulus
XP_022103506.1	GO:0098916	0.14465	anterograde trans-synaptic signaling
XP_022103506.1	GO:0019725	0.14383	cellular homeostasis
XP_022103506.1	GO:0010243	0.14375	response to organonitrogen compound
XP_022103506.1	GO:0080090	0.14344	regulation of primary metabolic process
XP_022103506.1	GO:1901699	0.14323	cellular response to nitrogen compound
XP_022103506.1	GO:0019932	0.14199	second-messenger-mediated signaling
XP_022103506.1	GO:0007268	0.14186	chemical synaptic transmission
XP_022103506.1	GO:0010604	0.14163	positive regulation of macromolecule metabolic process
XP_022103506.1	GO:0051480	0.13903	regulation of cytosolic calcium ion concentration
XP_022103506.1	GO:0050790	0.13874	regulation of catalytic activity
XP_022103506.1	GO:0009967	0.13834	positive regulation of signal transduction
XP_022103506.1	GO:0046903	0.13397	secretion
XP_022103506.1	GO:0048513	0.13128	animal organ development
XP_022103506.1	GO:1902531	0.12838	regulation of intracellular signal transduction
XP_022103506.1	GO:0031323	0.12755	regulation of cellular metabolic process
XP_022103506.1	GO:0030154	0.12737	cell differentiation
XP_022103506.1	GO:0071417	0.12718	cellular response to organonitrogen compound
XP_022103506.1	GO:0071840	0.12416	cellular component organization or biogenesis
XP_022103506.1	GO:0031325	0.12412	positive regulation of cellular metabolic process
XP_022103506.1	GO:0048869	0.12396	cellular developmental process
XP_022103506.1	GO:0051171	0.12348	regulation of nitrogen compound metabolic process
XP_022103506.1	GO:0016043	0.12301	cellular component organization
XP_022103506.1	GO:0051674	0.11882	localization of cell
XP_022103506.1	GO:0051046	0.1186	regulation of secretion
XP_022103506.1	GO:0006954	0.11812	inflammatory response
XP_022103506.1	GO:0007204	0.11778	positive regulation of cytosolic calcium ion concentration
XP_022103506.1	GO:0090066	0.11719	regulation of anatomical structure size
XP_022103506.1	GO:0051173	0.11713	positive regulation of nitrogen compound metabolic process
XP_022103506.1	GO:0006955	0.11668	immune response
XP_022103506.1	GO:0006928	0.11597	movement of cell or subcellular component
XP_022103506.1	GO:0034220	0.11577	ion transmembrane transport
XP_022103506.1	GO:0051246	0.11496	regulation of protein metabolic process
XP_022103506.1	GO:0032268	0.11449	regulation of cellular protein metabolic process
XP_022103506.1	GO:0002682	0.11173	regulation of immune system process
XP_022103506.1	GO:0031399	0.11008	regulation of protein modification process
XP_022103506.1	GO:0007610	0.10999	behavior
XP_022103506.1	GO:0048870	0.1096	cell motility
XP_022103506.1	GO:0007399	0.10951	nervous system development
XP_022103506.1	GO:1902533	0.10717	positive regulation of intracellular signal transduction
XP_022103506.1	GO:2000026	0.10706	regulation of multicellular organismal development
XP_022103506.1	GO:0048585	0.1054	negative regulation of response to stimulus
XP_022103506.1	GO:0051174	0.10467	regulation of phosphorus metabolic process
XP_022103506.1	GO:0042127	0.10399	regulation of cell population proliferation
XP_022103506.1	GO:0032101	0.10294	regulation of response to external stimulus
XP_022103506.1	GO:0006812	0.10257	cation transport
XP_022103506.1	GO:0019220	0.10213	regulation of phosphate metabolic process
XP_022103506.1	GO:0009725	0.10115	response to hormone
XP_022103506.1	GO:0032270	0.10072	positive regulation of cellular protein metabolic process
XP_022100663.1	GO:0051179	0.6225	localization
XP_022100663.1	GO:0051234	0.60999	establishment of localization
XP_022100663.1	GO:0006810	0.60672	transport
XP_022100663.1	GO:0055085	0.4446	transmembrane transport
XP_022100663.1	GO:0006811	0.44249	ion transport
XP_022100663.1	GO:0006812	0.36055	cation transport
XP_022100663.1	GO:0034220	0.34033	ion transmembrane transport
XP_022100663.1	GO:0098655	0.30638	cation transmembrane transport
XP_022100663.1	GO:0098660	0.29143	inorganic ion transmembrane transport
XP_022100663.1	GO:0098662	0.27171	inorganic cation transmembrane transport
XP_022100663.1	GO:0030001	0.243	metal ion transport
XP_022100663.1	GO:0015672	0.21297	monovalent inorganic cation transport
XP_022100663.1	GO:0065008	0.1799	regulation of biological quality
XP_022100663.1	GO:0042221	0.14468	response to chemical
XP_022100663.1	GO:0051716	0.14013	cellular response to stimulus
XP_022100663.1	GO:0072511	0.13424	divalent inorganic cation transport
XP_022100663.1	GO:0071702	0.13004	organic substance transport
XP_022100663.1	GO:0042592	0.12277	homeostatic process
XP_022100663.1	GO:0006091	0.11745	generation of precursor metabolites and energy
XP_022100663.1	GO:0022900	0.11201	electron transport chain
XP_022100663.1	GO:0019725	0.111	cellular homeostasis
XP_022100663.1	GO:0055080	0.1102	cation homeostasis
XP_022100663.1	GO:0098771	0.10886	inorganic ion homeostasis
XP_022100663.1	GO:0050801	0.10813	ion homeostasis
XP_022100663.1	GO:0070838	0.10556	divalent metal ion transport
XP_022100663.1	GO:0048878	0.1045	chemical homeostasis
XP_022100663.1	GO:0006793	0.1036	phosphorus metabolic process
XP_022100663.1	GO:0071840	0.10357	cellular component organization or biogenesis
XP_022100663.1	GO:0006813	0.10335	potassium ion transport
XP_022100663.1	GO:0071705	0.10324	nitrogen compound transport
XP_022100663.1	GO:0006796	0.10185	phosphate-containing compound metabolic process
XP_022090329.1	GO:0034654	0.54489	nucleobase-containing compound biosynthetic process
XP_022090329.1	GO:0071840	0.43433	cellular component organization or biogenesis
XP_022090329.1	GO:0019438	0.35486	aromatic compound biosynthetic process
XP_022090329.1	GO:0016070	0.29203	RNA metabolic process
XP_022090329.1	GO:0044085	0.23257	cellular component biogenesis
XP_022090329.1	GO:0016043	0.18682	cellular component organization
XP_022108385.1	GO:0019222	0.8258	regulation of metabolic process
XP_022108385.1	GO:0031323	0.81491	regulation of cellular metabolic process
XP_022108385.1	GO:0060255	0.8127	regulation of macromolecule metabolic process
XP_022108385.1	GO:0080090	0.80356	regulation of primary metabolic process
XP_022108385.1	GO:0051171	0.80229	regulation of nitrogen compound metabolic process
XP_022108385.1	GO:0010468	0.79958	regulation of gene expression
XP_022108385.1	GO:0016070	0.79702	RNA metabolic process
XP_022108385.1	GO:0034654	0.79478	nucleobase-containing compound biosynthetic process
XP_022108385.1	GO:0019219	0.79323	regulation of nucleobase-containing compound metabolic process
XP_022108385.1	GO:0009889	0.79316	regulation of biosynthetic process
XP_022108385.1	GO:0010556	0.79233	regulation of macromolecule biosynthetic process
XP_022108385.1	GO:0097659	0.79157	nucleic acid-templated transcription
XP_022108385.1	GO:0006351	0.79132	transcription, DNA-templated
XP_022108385.1	GO:0032774	0.7907	RNA biosynthetic process
XP_022108385.1	GO:0051252	0.78981	regulation of RNA metabolic process
XP_022108385.1	GO:0031326	0.78821	regulation of cellular biosynthetic process
XP_022108385.1	GO:2000112	0.7875	regulation of cellular macromolecule biosynthetic process
XP_022108385.1	GO:2001141	0.7772	regulation of RNA biosynthetic process
XP_022108385.1	GO:1903506	0.77117	regulation of nucleic acid-templated transcription
XP_022108385.1	GO:0006355	0.76976	regulation of transcription, DNA-templated
XP_022108385.1	GO:0019438	0.758	aromatic compound biosynthetic process
XP_022108385.1	GO:0032502	0.54471	developmental process
XP_022108385.1	GO:0048856	0.52488	anatomical structure development
XP_022108385.1	GO:0048519	0.52294	negative regulation of biological process
XP_022108385.1	GO:0032501	0.49192	multicellular organismal process
XP_022108385.1	GO:0048518	0.49011	positive regulation of biological process
XP_022108385.1	GO:0048522	0.4815	positive regulation of cellular process
XP_022108385.1	GO:0048523	0.47997	negative regulation of cellular process
XP_022108385.1	GO:0007275	0.46624	multicellular organism development
XP_022108385.1	GO:0006366	0.45817	transcription by RNA polymerase II
XP_022108385.1	GO:0006357	0.45447	regulation of transcription by RNA polymerase II
XP_022108385.1	GO:0051716	0.45257	cellular response to stimulus
XP_022108385.1	GO:0007154	0.44089	cell communication
XP_022108385.1	GO:0023052	0.44028	signaling
XP_022108385.1	GO:0010605	0.42624	negative regulation of macromolecule metabolic process
XP_022108385.1	GO:0009892	0.41999	negative regulation of metabolic process
XP_022108385.1	GO:0007165	0.41873	signal transduction
XP_022108385.1	GO:0010629	0.41007	negative regulation of gene expression
XP_022108385.1	GO:0048731	0.39623	system development
XP_022108385.1	GO:0009893	0.39545	positive regulation of metabolic process
XP_022108385.1	GO:0031324	0.38696	negative regulation of cellular metabolic process
XP_022108385.1	GO:0031325	0.37814	positive regulation of cellular metabolic process
XP_022108385.1	GO:0051172	0.37495	negative regulation of nitrogen compound metabolic process
XP_022108385.1	GO:0051173	0.37395	positive regulation of nitrogen compound metabolic process
XP_022108385.1	GO:0010604	0.37188	positive regulation of macromolecule metabolic process
XP_022108385.1	GO:0009890	0.3708	negative regulation of biosynthetic process
XP_022108385.1	GO:0045935	0.36753	positive regulation of nucleobase-containing compound metabolic process
XP_022108385.1	GO:0010558	0.36683	negative regulation of macromolecule biosynthetic process
XP_022108385.1	GO:0051254	0.36508	positive regulation of RNA metabolic process
XP_022108385.1	GO:0031327	0.36469	negative regulation of cellular biosynthetic process
XP_022108385.1	GO:0045893	0.35681	positive regulation of transcription, DNA-templated
XP_022108385.1	GO:0048869	0.35676	cellular developmental process
XP_022108385.1	GO:2000113	0.35497	negative regulation of cellular macromolecule biosynthetic process
XP_022108385.1	GO:0009891	0.35265	positive regulation of biosynthetic process
XP_022108385.1	GO:0030154	0.35141	cell differentiation
XP_022108385.1	GO:1902680	0.34979	positive regulation of RNA biosynthetic process
XP_022108385.1	GO:0031328	0.34713	positive regulation of cellular biosynthetic process
XP_022108385.1	GO:1903508	0.3464	positive regulation of nucleic acid-templated transcription
XP_022108385.1	GO:0006464	0.34427	cellular protein modification process
XP_022108385.1	GO:0036211	0.34308	protein modification process
XP_022108385.1	GO:0010628	0.34115	positive regulation of gene expression
XP_022108385.1	GO:0043412	0.34076	macromolecule modification
XP_022108385.1	GO:1903507	0.34031	negative regulation of nucleic acid-templated transcription
XP_022108385.1	GO:0010557	0.3376	positive regulation of macromolecule biosynthetic process
XP_022108385.1	GO:1902679	0.33715	negative regulation of RNA biosynthetic process
XP_022108385.1	GO:0051253	0.33447	negative regulation of RNA metabolic process
XP_022108385.1	GO:0045892	0.33427	negative regulation of transcription, DNA-templated
XP_022108385.1	GO:0071840	0.32121	cellular component organization or biogenesis
XP_022108385.1	GO:0016043	0.31912	cellular component organization
XP_022108385.1	GO:0045934	0.31819	negative regulation of nucleobase-containing compound metabolic process
XP_022108385.1	GO:0048583	0.31725	regulation of response to stimulus
XP_022108385.1	GO:0010646	0.30864	regulation of cell communication
XP_022108385.1	GO:0023051	0.298	regulation of signaling
XP_022108385.1	GO:0045944	0.29688	positive regulation of transcription by RNA polymerase II
XP_022108385.1	GO:0009966	0.29321	regulation of signal transduction
XP_022108385.1	GO:0010033	0.28425	response to organic substance
XP_022108385.1	GO:0006996	0.27282	organelle organization
XP_022108385.1	GO:0071310	0.25778	cellular response to organic substance
XP_022108385.1	GO:0048513	0.2514	animal organ development
XP_022108385.1	GO:0070887	0.2438	cellular response to chemical stimulus
XP_022108385.1	GO:0042221	0.23936	response to chemical
XP_022108385.1	GO:0007166	0.23393	cell surface receptor signaling pathway
XP_022108385.1	GO:0071495	0.23243	cellular response to endogenous stimulus
XP_022108385.1	GO:0000122	0.23022	negative regulation of transcription by RNA polymerase II
XP_022108385.1	GO:0009653	0.23013	anatomical structure morphogenesis
XP_022108385.1	GO:0051276	0.22701	chromosome organization
XP_022108385.1	GO:0009719	0.21493	response to endogenous stimulus
XP_022108385.1	GO:0006950	0.21492	response to stress
XP_022108385.1	GO:0051246	0.21302	regulation of protein metabolic process
XP_022108385.1	GO:0032268	0.21235	regulation of cellular protein metabolic process
XP_022108385.1	GO:0051128	0.20926	regulation of cellular component organization
XP_022108385.1	GO:0009888	0.20686	tissue development
XP_022108385.1	GO:0006325	0.19827	chromatin organization
XP_022108385.1	GO:0065009	0.198	regulation of molecular function
XP_022108385.1	GO:0050793	0.19721	regulation of developmental process
XP_022108385.1	GO:0007399	0.17414	nervous system development
XP_022108385.1	GO:0016567	0.1736	protein ubiquitination
XP_022108385.1	GO:0051239	0.17352	regulation of multicellular organismal process
XP_022108385.1	GO:0000003	0.16963	reproduction
XP_022108385.1	GO:0032870	0.16169	cellular response to hormone stimulus
XP_022108385.1	GO:0050790	0.16099	regulation of catalytic activity
XP_022108385.1	GO:0003006	0.15897	developmental process involved in reproduction
XP_022108385.1	GO:0032269	0.15746	negative regulation of cellular protein metabolic process
XP_022108385.1	GO:0032446	0.15711	protein modification by small protein conjugation
XP_022108385.1	GO:0009725	0.15657	response to hormone
XP_022108385.1	GO:0022414	0.1563	reproductive process
XP_022108385.1	GO:0031399	0.15586	regulation of protein modification process
XP_022108385.1	GO:0051248	0.15507	negative regulation of protein metabolic process
XP_022108385.1	GO:0070647	0.15456	protein modification by small protein conjugation or removal
XP_022108385.1	GO:0048468	0.15325	cell development
XP_022108385.1	GO:2000026	0.15249	regulation of multicellular organismal development
XP_022108385.1	GO:0008219	0.15133	cell death
XP_022108385.1	GO:0009887	0.14736	animal organ morphogenesis
XP_022108385.1	GO:0009968	0.14576	negative regulation of signal transduction
XP_022108385.1	GO:0006915	0.14554	apoptotic process
XP_022108385.1	GO:0048585	0.14317	negative regulation of response to stimulus
XP_022108385.1	GO:0010648	0.14313	negative regulation of cell communication
XP_022108385.1	GO:0035295	0.14187	tube development
XP_022108385.1	GO:0023057	0.14125	negative regulation of signaling
XP_022108385.1	GO:0016569	0.14101	covalent chromatin modification
XP_022108385.1	GO:0048584	0.13781	positive regulation of response to stimulus
XP_022108385.1	GO:0012501	0.13758	programmed cell death
XP_022108385.1	GO:0016570	0.13652	histone modification
XP_022108385.1	GO:0018205	0.13641	peptidyl-lysine modification
XP_022108385.1	GO:0009790	0.13588	embryo development
XP_022108385.1	GO:0060429	0.13438	epithelium development
XP_022108385.1	GO:0009755	0.13419	hormone-mediated signaling pathway
XP_022108385.1	GO:0033043	0.12782	regulation of organelle organization
XP_022108385.1	GO:0010647	0.12428	positive regulation of cell communication
XP_022108385.1	GO:1901700	0.12349	response to oxygen-containing compound
XP_022108385.1	GO:0051336	0.12311	regulation of hydrolase activity
XP_022108385.1	GO:0018193	0.12302	peptidyl-amino acid modification
XP_022108385.1	GO:0045595	0.12274	regulation of cell differentiation
XP_022108385.1	GO:0023056	0.12033	positive regulation of signaling
XP_022108385.1	GO:0035556	0.11969	intracellular signal transduction
XP_022108385.1	GO:0065008	0.11967	regulation of biological quality
XP_022108385.1	GO:0010941	0.11893	regulation of cell death
XP_022108385.1	GO:0009605	0.11823	response to external stimulus
XP_022108385.1	GO:0009967	0.11791	positive regulation of signal transduction
XP_022108385.1	GO:0008213	0.11716	protein alkylation
XP_022108385.1	GO:0006479	0.11695	protein methylation
XP_022108385.1	GO:0033044	0.1167	regulation of chromosome organization
XP_022108385.1	GO:0042981	0.11587	regulation of apoptotic process
XP_022108385.1	GO:0033554	0.11582	cellular response to stress
XP_022108385.1	GO:0048646	0.11166	anatomical structure formation involved in morphogenesis
XP_022108385.1	GO:1902531	0.11044	regulation of intracellular signal transduction
XP_022108385.1	GO:0043067	0.10968	regulation of programmed cell death
XP_022108385.1	GO:0033993	0.10955	response to lipid
XP_022108385.1	GO:0051726	0.10915	regulation of cell cycle
XP_022108385.1	GO:0019220	0.10788	regulation of phosphate metabolic process
XP_022108385.1	GO:0051174	0.10782	regulation of phosphorus metabolic process
XP_022108385.1	GO:1902275	0.1078	regulation of chromatin organization
XP_022108385.1	GO:0008283	0.10768	cell population proliferation
XP_022108385.1	GO:0007167	0.10662	enzyme linked receptor protein signaling pathway
XP_022108385.1	GO:0040007	0.10655	growth
XP_022108385.1	GO:0071396	0.10647	cellular response to lipid
XP_022108385.1	GO:0048729	0.10632	tissue morphogenesis
XP_022108385.1	GO:0080134	0.10591	regulation of response to stress
XP_022108385.1	GO:0022008	0.10576	neurogenesis
XP_022108385.1	GO:0007049	0.10474	cell cycle
XP_022108385.1	GO:0051130	0.10397	positive regulation of cellular component organization
XP_022108385.1	GO:0072359	0.10378	circulatory system development
XP_022108385.1	GO:0048699	0.10266	generation of neurons
XP_022108385.1	GO:0034968	0.10115	histone lysine methylation
XP_022108385.1	GO:0035239	0.10094	tube morphogenesis
XP_022108385.1	GO:0007267	0.10071	cell-cell signaling
XP_022108385.1	GO:0051179	0.10026	localization
XP_022105446.1	GO:0051716	0.4145	cellular response to stimulus
XP_022105446.1	GO:0051179	0.35854	localization
XP_022105446.1	GO:0032501	0.35109	multicellular organismal process
XP_022105446.1	GO:0071840	0.30787	cellular component organization or biogenesis
XP_022105446.1	GO:0016043	0.29446	cellular component organization
XP_022105446.1	GO:0007154	0.28769	cell communication
XP_022105446.1	GO:0032502	0.28713	developmental process
XP_022105446.1	GO:0007275	0.2813	multicellular organism development
XP_022105446.1	GO:0048856	0.27025	anatomical structure development
XP_022105446.1	GO:0023052	0.26974	signaling
XP_022105446.1	GO:0006810	0.25252	transport
XP_022105446.1	GO:0051234	0.24557	establishment of localization
XP_022105446.1	GO:0007165	0.21989	signal transduction
XP_022105446.1	GO:0048731	0.20988	system development
XP_022105446.1	GO:0006950	0.19551	response to stress
XP_022105446.1	GO:0065008	0.18104	regulation of biological quality
XP_022105446.1	GO:0048519	0.1694	negative regulation of biological process
XP_022105446.1	GO:0043412	0.1688	macromolecule modification
XP_022105446.1	GO:0048518	0.16671	positive regulation of biological process
XP_022105446.1	GO:0006996	0.15701	organelle organization
XP_022105446.1	GO:0042221	0.14977	response to chemical
XP_022105446.1	GO:0044085	0.14827	cellular component biogenesis
XP_022105446.1	GO:0048869	0.14656	cellular developmental process
XP_022105446.1	GO:0009605	0.14035	response to external stimulus
XP_022105446.1	GO:0006464	0.14027	cellular protein modification process
XP_022105446.1	GO:0030154	0.13775	cell differentiation
XP_022105446.1	GO:0048522	0.13617	positive regulation of cellular process
XP_022105446.1	GO:0036211	0.13553	protein modification process
XP_022105446.1	GO:0022607	0.13473	cellular component assembly
XP_022105446.1	GO:0051641	0.13251	cellular localization
XP_022105446.1	GO:0048583	0.1318	regulation of response to stimulus
XP_022105446.1	GO:0019222	0.1269	regulation of metabolic process
XP_022105446.1	GO:0044419	0.12413	interspecies interaction between organisms
XP_022105446.1	GO:0048523	0.1165	negative regulation of cellular process
XP_022105446.1	GO:0010033	0.11244	response to organic substance
XP_022105446.1	GO:0016192	0.11185	vesicle-mediated transport
XP_022105446.1	GO:0006508	0.11102	proteolysis
XP_022105446.1	GO:0033036	0.11097	macromolecule localization
XP_022105446.1	GO:0070887	0.10846	cellular response to chemical stimulus
XP_022105446.1	GO:0048513	0.10379	animal organ development
XP_022108444.1	GO:0016070	0.58338	RNA metabolic process
XP_022108444.1	GO:0034654	0.49742	nucleobase-containing compound biosynthetic process
XP_022108444.1	GO:0032774	0.45866	RNA biosynthetic process
XP_022108444.1	GO:0080090	0.45589	regulation of primary metabolic process
XP_022108444.1	GO:0051171	0.4557	regulation of nitrogen compound metabolic process
XP_022108444.1	GO:0060255	0.45295	regulation of macromolecule metabolic process
XP_022108444.1	GO:0097659	0.44923	nucleic acid-templated transcription
XP_022108444.1	GO:0006351	0.44508	transcription, DNA-templated
XP_022108444.1	GO:0019219	0.44411	regulation of nucleobase-containing compound metabolic process
XP_022108444.1	GO:0019222	0.43772	regulation of metabolic process
XP_022108444.1	GO:0051252	0.43268	regulation of RNA metabolic process
XP_022108444.1	GO:2001141	0.43073	regulation of RNA biosynthetic process
XP_022108444.1	GO:0006355	0.42562	regulation of transcription, DNA-templated
XP_022108444.1	GO:1903506	0.42316	regulation of nucleic acid-templated transcription
XP_022108444.1	GO:0019438	0.42098	aromatic compound biosynthetic process
XP_022108444.1	GO:0071840	0.41614	cellular component organization or biogenesis
XP_022108444.1	GO:0031323	0.41485	regulation of cellular metabolic process
XP_022108444.1	GO:0010468	0.40823	regulation of gene expression
XP_022108444.1	GO:0010556	0.40153	regulation of macromolecule biosynthetic process
XP_022108444.1	GO:0009889	0.39684	regulation of biosynthetic process
XP_022108444.1	GO:0016043	0.39505	cellular component organization
XP_022108444.1	GO:0031326	0.39105	regulation of cellular biosynthetic process
XP_022108444.1	GO:2000112	0.39033	regulation of cellular macromolecule biosynthetic process
XP_022108444.1	GO:0006996	0.29063	organelle organization
XP_022108444.1	GO:0032502	0.22788	developmental process
XP_022108444.1	GO:0051276	0.22015	chromosome organization
XP_022108444.1	GO:0006366	0.21954	transcription by RNA polymerase II
XP_022108444.1	GO:0006357	0.21575	regulation of transcription by RNA polymerase II
XP_022108444.1	GO:0048518	0.21311	positive regulation of biological process
XP_022108444.1	GO:0048522	0.20565	positive regulation of cellular process
XP_022108444.1	GO:0044085	0.20498	cellular component biogenesis
XP_022108444.1	GO:0048856	0.19764	anatomical structure development
XP_022108444.1	GO:0051716	0.19558	cellular response to stimulus
XP_022108444.1	GO:0048519	0.19317	negative regulation of biological process
XP_022108444.1	GO:0032501	0.19037	multicellular organismal process
XP_022108444.1	GO:0009893	0.16846	positive regulation of metabolic process
XP_022108444.1	GO:0031325	0.1662	positive regulation of cellular metabolic process
XP_022108444.1	GO:0048523	0.16515	negative regulation of cellular process
XP_022108444.1	GO:0010604	0.16503	positive regulation of macromolecule metabolic process
XP_022108444.1	GO:0051173	0.16019	positive regulation of nitrogen compound metabolic process
XP_022108444.1	GO:0006325	0.15739	chromatin organization
XP_022108444.1	GO:0007275	0.15139	multicellular organism development
XP_022108444.1	GO:0022607	0.14866	cellular component assembly
XP_022108444.1	GO:0010605	0.14206	negative regulation of macromolecule metabolic process
XP_022108444.1	GO:0009892	0.13634	negative regulation of metabolic process
XP_022108444.1	GO:0009891	0.13403	positive regulation of biosynthetic process
XP_022108444.1	GO:0010629	0.13172	negative regulation of gene expression
XP_022108444.1	GO:0010628	0.13133	positive regulation of gene expression
XP_022108444.1	GO:0043933	0.13089	protein-containing complex subunit organization
XP_022108444.1	GO:0006950	0.12892	response to stress
XP_022108444.1	GO:0010557	0.12833	positive regulation of macromolecule biosynthetic process
XP_022108444.1	GO:0031328	0.12828	positive regulation of cellular biosynthetic process
XP_022108444.1	GO:0045935	0.12332	positive regulation of nucleobase-containing compound metabolic process
XP_022108444.1	GO:0007049	0.11634	cell cycle
XP_022108444.1	GO:0051254	0.11542	positive regulation of RNA metabolic process
XP_022108444.1	GO:0010558	0.11281	negative regulation of macromolecule biosynthetic process
XP_022108444.1	GO:0045893	0.11089	positive regulation of transcription, DNA-templated
XP_022108444.1	GO:0051172	0.11016	negative regulation of nitrogen compound metabolic process
XP_022108444.1	GO:0009890	0.10988	negative regulation of biosynthetic process
XP_022108444.1	GO:2000113	0.1092	negative regulation of cellular macromolecule biosynthetic process
XP_022108444.1	GO:0031327	0.10852	negative regulation of cellular biosynthetic process
XP_022108444.1	GO:0045892	0.10825	negative regulation of transcription, DNA-templated
XP_022108444.1	GO:1902679	0.10824	negative regulation of RNA biosynthetic process
XP_022108444.1	GO:1903508	0.1082	positive regulation of nucleic acid-templated transcription
XP_022108444.1	GO:0031324	0.10682	negative regulation of cellular metabolic process
XP_022108444.1	GO:1902680	0.10651	positive regulation of RNA biosynthetic process
XP_022108444.1	GO:0007154	0.1065	cell communication
XP_022108444.1	GO:0065003	0.10523	protein-containing complex assembly
XP_022108444.1	GO:1903507	0.10453	negative regulation of nucleic acid-templated transcription
XP_022108444.1	GO:0045934	0.10427	negative regulation of nucleobase-containing compound metabolic process
XP_022108444.1	GO:0051253	0.1007	negative regulation of RNA metabolic process
XP_022104833.1	GO:0051179	0.74088	localization
XP_022104833.1	GO:0051234	0.72034	establishment of localization
XP_022104833.1	GO:0006810	0.71032	transport
XP_022104833.1	GO:0007154	0.48181	cell communication
XP_022104833.1	GO:0023052	0.47348	signaling
XP_022104833.1	GO:0051716	0.46165	cellular response to stimulus
XP_022104833.1	GO:0006811	0.45502	ion transport
XP_022104833.1	GO:0055085	0.44684	transmembrane transport
XP_022104833.1	GO:0007165	0.39446	signal transduction
XP_022104833.1	GO:0034220	0.36638	ion transmembrane transport
XP_022104833.1	GO:0006812	0.27425	cation transport
XP_022104833.1	GO:0032501	0.25446	multicellular organismal process
XP_022104833.1	GO:0098660	0.23624	inorganic ion transmembrane transport
XP_022104833.1	GO:0042221	0.21562	response to chemical
XP_022104833.1	GO:0098655	0.21191	cation transmembrane transport
XP_022104833.1	GO:0065008	0.21141	regulation of biological quality
XP_022104833.1	GO:0071702	0.20087	organic substance transport
XP_022104833.1	GO:0071705	0.17965	nitrogen compound transport
XP_022104833.1	GO:0030001	0.17275	metal ion transport
XP_022104833.1	GO:0098662	0.16752	inorganic cation transmembrane transport
XP_022104833.1	GO:0003008	0.15832	system process
XP_022104833.1	GO:0033036	0.14815	macromolecule localization
XP_022104833.1	GO:0051641	0.14472	cellular localization
XP_022104833.1	GO:0007186	0.14065	G protein-coupled receptor signaling pathway
XP_022104833.1	GO:0015672	0.12757	monovalent inorganic cation transport
XP_022104833.1	GO:0008104	0.11735	protein localization
XP_022104833.1	GO:0071840	0.11629	cellular component organization or biogenesis
XP_022104833.1	GO:0050877	0.11399	nervous system process
XP_022104833.1	GO:0032879	0.10882	regulation of localization
XP_022104833.1	GO:0051649	0.10656	establishment of localization in cell
XP_022104833.1	GO:0042886	0.10427	amide transport
XP_022104833.1	GO:0051049	0.10178	regulation of transport
XP_022080342.1	GO:0006412	0.54406	translation
XP_022080342.1	GO:0043043	0.53165	peptide biosynthetic process
XP_022080342.1	GO:0006518	0.52009	peptide metabolic process
XP_022080342.1	GO:0043604	0.48789	amide biosynthetic process
XP_022080342.1	GO:0043603	0.44044	cellular amide metabolic process
XP_022080342.1	GO:0071840	0.26949	cellular component organization or biogenesis
XP_022080342.1	GO:0044085	0.20188	cellular component biogenesis
XP_022080342.1	GO:0016070	0.19195	RNA metabolic process
XP_022080342.1	GO:0016043	0.15222	cellular component organization
XP_022080342.1	GO:0032502	0.11252	developmental process
XP_022092638.1	GO:0051179	0.35239	localization
XP_022092638.1	GO:0051234	0.30321	establishment of localization
XP_022092638.1	GO:0006810	0.30083	transport
XP_022092638.1	GO:0007154	0.25884	cell communication
XP_022092638.1	GO:0023052	0.24869	signaling
XP_022092638.1	GO:0007165	0.23388	signal transduction
XP_022092638.1	GO:0051716	0.23366	cellular response to stimulus
XP_022092638.1	GO:0032501	0.18264	multicellular organismal process
XP_022092638.1	GO:0071840	0.17752	cellular component organization or biogenesis
XP_022092638.1	GO:0016043	0.17346	cellular component organization
XP_022092638.1	GO:0006950	0.14313	response to stress
XP_022092638.1	GO:0044419	0.13249	interspecies interaction between organisms
XP_022092638.1	GO:0009605	0.1296	response to external stimulus
XP_022092638.1	GO:0042221	0.12745	response to chemical
XP_022092638.1	GO:0032502	0.12712	developmental process
XP_022092638.1	GO:0036211	0.11863	protein modification process
XP_022092638.1	GO:0006464	0.11838	cellular protein modification process
XP_022092638.1	GO:0048856	0.11784	anatomical structure development
XP_022092638.1	GO:0065008	0.1149	regulation of biological quality
XP_022092638.1	GO:0007166	0.11403	cell surface receptor signaling pathway
XP_022092638.1	GO:0006811	0.1137	ion transport
XP_022092638.1	GO:0048518	0.10538	positive regulation of biological process
XP_022092638.1	GO:0043412	0.10511	macromolecule modification
XP_022084010.1	GO:0006464	0.39898	cellular protein modification process
XP_022084010.1	GO:0043412	0.39723	macromolecule modification
XP_022084010.1	GO:0036211	0.39654	protein modification process
XP_022084010.1	GO:0051716	0.34838	cellular response to stimulus
XP_022084010.1	GO:0006468	0.32022	protein phosphorylation
XP_022084010.1	GO:0023052	0.30687	signaling
XP_022084010.1	GO:0007154	0.30449	cell communication
XP_022084010.1	GO:0006793	0.30228	phosphorus metabolic process
XP_022084010.1	GO:0006796	0.29784	phosphate-containing compound metabolic process
XP_022084010.1	GO:0007165	0.28817	signal transduction
XP_022084010.1	GO:0016310	0.26717	phosphorylation
XP_022084010.1	GO:0071840	0.19943	cellular component organization or biogenesis
XP_022084010.1	GO:0051179	0.19308	localization
XP_022084010.1	GO:0016043	0.18803	cellular component organization
XP_022084010.1	GO:0032501	0.16358	multicellular organismal process
XP_022084010.1	GO:0032502	0.15085	developmental process
XP_022084010.1	GO:0051234	0.14851	establishment of localization
XP_022084010.1	GO:0042221	0.14526	response to chemical
XP_022084010.1	GO:0019222	0.14364	regulation of metabolic process
XP_022084010.1	GO:0035556	0.13961	intracellular signal transduction
XP_022084010.1	GO:0048856	0.13864	anatomical structure development
XP_022084010.1	GO:0006996	0.13837	organelle organization
XP_022084010.1	GO:0006810	0.1377	transport
XP_022084010.1	GO:0006950	0.13563	response to stress
XP_022084010.1	GO:0018193	0.13019	peptidyl-amino acid modification
XP_022084010.1	GO:0060255	0.12111	regulation of macromolecule metabolic process
XP_022084010.1	GO:0016070	0.12098	RNA metabolic process
XP_022084010.1	GO:0031323	0.11795	regulation of cellular metabolic process
XP_022084010.1	GO:0007275	0.11766	multicellular organism development
XP_022084010.1	GO:0070887	0.11143	cellular response to chemical stimulus
XP_022084010.1	GO:0044085	0.10961	cellular component biogenesis
XP_022084010.1	GO:0048519	0.10711	negative regulation of biological process
XP_022084010.1	GO:0010468	0.10708	regulation of gene expression
XP_022084010.1	GO:0080090	0.10611	regulation of primary metabolic process
XP_022084010.1	GO:0048518	0.10606	positive regulation of biological process
XP_022084010.1	GO:0019438	0.10357	aromatic compound biosynthetic process
XP_022084010.1	GO:0051171	0.10093	regulation of nitrogen compound metabolic process
XP_022092533.1	GO:0006518	0.25442	peptide metabolic process
XP_022092533.1	GO:0043604	0.2504	amide biosynthetic process
XP_022092533.1	GO:0043043	0.23918	peptide biosynthetic process
XP_022092533.1	GO:0043603	0.23734	cellular amide metabolic process
XP_022092533.1	GO:0006412	0.23256	translation
XP_022099194.1	GO:0051716	0.24418	cellular response to stimulus
XP_022099194.1	GO:0032501	0.18244	multicellular organismal process
XP_022099194.1	GO:0007154	0.17016	cell communication
XP_022099194.1	GO:0044419	0.16312	interspecies interaction between organisms
XP_022099194.1	GO:0007165	0.16184	signal transduction
XP_022099194.1	GO:0023052	0.16051	signaling
XP_022099194.1	GO:0006950	0.15567	response to stress
XP_022099194.1	GO:0051179	0.15258	localization
XP_022099194.1	GO:0032502	0.12155	developmental process
XP_022099194.1	GO:0071840	0.1173	cellular component organization or biogenesis
XP_022099194.1	GO:0048856	0.11347	anatomical structure development
XP_022099194.1	GO:0016043	0.10798	cellular component organization
XP_022099194.1	GO:0009605	0.10636	response to external stimulus
XP_022099194.1	GO:0051234	0.10069	establishment of localization
XP_022089096.1	GO:0051716	0.6428	cellular response to stimulus
XP_022089096.1	GO:0032501	0.61664	multicellular organismal process
XP_022089096.1	GO:0060255	0.61273	regulation of macromolecule metabolic process
XP_022089096.1	GO:0032502	0.5986	developmental process
XP_022089096.1	GO:0007154	0.58264	cell communication
XP_022089096.1	GO:0019222	0.57819	regulation of metabolic process
XP_022089096.1	GO:0016070	0.57425	RNA metabolic process
XP_022089096.1	GO:0048856	0.56255	anatomical structure development
XP_022089096.1	GO:0023052	0.55097	signaling
XP_022089096.1	GO:0007275	0.5475	multicellular organism development
XP_022089096.1	GO:0097659	0.54712	nucleic acid-templated transcription
XP_022089096.1	GO:0051171	0.54338	regulation of nitrogen compound metabolic process
XP_022089096.1	GO:0010468	0.54201	regulation of gene expression
XP_022089096.1	GO:0032774	0.54084	RNA biosynthetic process
XP_022089096.1	GO:0080090	0.53523	regulation of primary metabolic process
XP_022089096.1	GO:0006351	0.53471	transcription, DNA-templated
XP_022089096.1	GO:0031323	0.51868	regulation of cellular metabolic process
XP_022089096.1	GO:0048518	0.51828	positive regulation of biological process
XP_022089096.1	GO:0007165	0.50304	signal transduction
XP_022089096.1	GO:0071840	0.49031	cellular component organization or biogenesis
XP_022089096.1	GO:0019219	0.48484	regulation of nucleobase-containing compound metabolic process
XP_022089096.1	GO:0048522	0.47502	positive regulation of cellular process
XP_022089096.1	GO:0016043	0.46255	cellular component organization
XP_022089096.1	GO:0051252	0.44921	regulation of RNA metabolic process
XP_022089096.1	GO:0034654	0.4458	nucleobase-containing compound biosynthetic process
XP_022089096.1	GO:0010556	0.44343	regulation of macromolecule biosynthetic process
XP_022089096.1	GO:2000112	0.43034	regulation of cellular macromolecule biosynthetic process
XP_022089096.1	GO:0031326	0.43025	regulation of cellular biosynthetic process
XP_022089096.1	GO:0048519	0.42745	negative regulation of biological process
XP_022089096.1	GO:0009889	0.42105	regulation of biosynthetic process
XP_022089096.1	GO:2001141	0.41941	regulation of RNA biosynthetic process
XP_022089096.1	GO:0006355	0.41797	regulation of transcription, DNA-templated
XP_022089096.1	GO:1903506	0.41067	regulation of nucleic acid-templated transcription
XP_022089096.1	GO:0048731	0.4093	system development
XP_022089096.1	GO:0048869	0.39349	cellular developmental process
XP_022089096.1	GO:0030154	0.37497	cell differentiation
XP_022089096.1	GO:0010604	0.32691	positive regulation of macromolecule metabolic process
XP_022089096.1	GO:0009893	0.32404	positive regulation of metabolic process
XP_022089096.1	GO:0019438	0.32255	aromatic compound biosynthetic process
XP_022089096.1	GO:0048523	0.31228	negative regulation of cellular process
XP_022089096.1	GO:0048583	0.30702	regulation of response to stimulus
XP_022089096.1	GO:0031325	0.30088	positive regulation of cellular metabolic process
XP_022089096.1	GO:0051173	0.29034	positive regulation of nitrogen compound metabolic process
XP_022089096.1	GO:0007166	0.28903	cell surface receptor signaling pathway
XP_022089096.1	GO:0006950	0.26825	response to stress
XP_022089096.1	GO:0048513	0.25661	animal organ development
XP_022089096.1	GO:0010605	0.25514	negative regulation of macromolecule metabolic process
XP_022089096.1	GO:0006996	0.25415	organelle organization
XP_022089096.1	GO:0051179	0.24677	localization
XP_022089096.1	GO:0010628	0.24313	positive regulation of gene expression
XP_022089096.1	GO:0009892	0.2371	negative regulation of metabolic process
XP_022089096.1	GO:0044085	0.23334	cellular component biogenesis
XP_022089096.1	GO:0022607	0.21225	cellular component assembly
XP_022089096.1	GO:0023051	0.21126	regulation of signaling
XP_022089096.1	GO:0010629	0.2104	negative regulation of gene expression
XP_022089096.1	GO:0010646	0.2079	regulation of cell communication
XP_022089096.1	GO:0009653	0.19887	anatomical structure morphogenesis
XP_022089096.1	GO:0043412	0.1962	macromolecule modification
XP_022089096.1	GO:0006366	0.19616	transcription by RNA polymerase II
XP_022089096.1	GO:0009966	0.18712	regulation of signal transduction
XP_022089096.1	GO:0045935	0.18707	positive regulation of nucleobase-containing compound metabolic process
XP_022089096.1	GO:0042221	0.18597	response to chemical
XP_022089096.1	GO:0006357	0.17362	regulation of transcription by RNA polymerase II
XP_022089096.1	GO:0010557	0.16708	positive regulation of macromolecule biosynthetic process
XP_022089096.1	GO:0051254	0.16621	positive regulation of RNA metabolic process
XP_022089096.1	GO:0036211	0.16613	protein modification process
XP_022089096.1	GO:0009891	0.16588	positive regulation of biosynthetic process
XP_022089096.1	GO:0006464	0.16509	cellular protein modification process
XP_022089096.1	GO:0009605	0.16094	response to external stimulus
XP_022089096.1	GO:0031328	0.16063	positive regulation of cellular biosynthetic process
XP_022089096.1	GO:0051128	0.1592	regulation of cellular component organization
XP_022089096.1	GO:0051239	0.1577	regulation of multicellular organismal process
XP_022089096.1	GO:0035556	0.15442	intracellular signal transduction
XP_022089096.1	GO:0070887	0.15243	cellular response to chemical stimulus
XP_022089096.1	GO:0010033	0.14996	response to organic substance
XP_022089096.1	GO:0051246	0.14659	regulation of protein metabolic process
XP_022089096.1	GO:0002376	0.14612	immune system process
XP_022089096.1	GO:0007399	0.14546	nervous system development
XP_022089096.1	GO:0045893	0.1447	positive regulation of transcription, DNA-templated
XP_022089096.1	GO:0032268	0.14466	regulation of cellular protein metabolic process
XP_022089096.1	GO:0050793	0.13918	regulation of developmental process
XP_022089096.1	GO:0071310	0.13721	cellular response to organic substance
XP_022089096.1	GO:0051172	0.13648	negative regulation of nitrogen compound metabolic process
XP_022089096.1	GO:1903508	0.13562	positive regulation of nucleic acid-templated transcription
XP_022089096.1	GO:1902680	0.13512	positive regulation of RNA biosynthetic process
XP_022089096.1	GO:0048584	0.13325	positive regulation of response to stimulus
XP_022089096.1	GO:0031324	0.13109	negative regulation of cellular metabolic process
XP_022089096.1	GO:0065008	0.131	regulation of biological quality
XP_022089096.1	GO:0000003	0.12857	reproduction
XP_022089096.1	GO:0048468	0.12345	cell development
XP_022089096.1	GO:0022414	0.12328	reproductive process
XP_022089096.1	GO:0010558	0.12193	negative regulation of macromolecule biosynthetic process
XP_022089096.1	GO:0007267	0.12106	cell-cell signaling
XP_022089096.1	GO:0031327	0.12034	negative regulation of cellular biosynthetic process
XP_022089096.1	GO:0009890	0.11753	negative regulation of biosynthetic process
XP_022089096.1	GO:0008283	0.11607	cell population proliferation
XP_022089096.1	GO:2000026	0.11307	regulation of multicellular organismal development
XP_022089096.1	GO:0043933	0.1123	protein-containing complex subunit organization
XP_022089096.1	GO:2000113	0.10681	negative regulation of cellular macromolecule biosynthetic process
XP_022089096.1	GO:0033554	0.10519	cellular response to stress
XP_022089096.1	GO:0051234	0.10206	establishment of localization
XP_022082184.1	GO:0007154	0.35199	cell communication
XP_022082184.1	GO:0023052	0.35077	signaling
XP_022082184.1	GO:0051716	0.3387	cellular response to stimulus
XP_022082184.1	GO:0007165	0.32624	signal transduction
XP_022082184.1	GO:0051179	0.32184	localization
XP_022082184.1	GO:0071840	0.28736	cellular component organization or biogenesis
XP_022082184.1	GO:0032501	0.28671	multicellular organismal process
XP_022082184.1	GO:0016043	0.28258	cellular component organization
XP_022082184.1	GO:0048518	0.26068	positive regulation of biological process
XP_022082184.1	GO:0032502	0.23194	developmental process
XP_022082184.1	GO:0048583	0.22452	regulation of response to stimulus
XP_022082184.1	GO:0048519	0.22447	negative regulation of biological process
XP_022082184.1	GO:0051234	0.21915	establishment of localization
XP_022082184.1	GO:0006810	0.21567	transport
XP_022082184.1	GO:0048856	0.21024	anatomical structure development
XP_022082184.1	GO:0007166	0.20641	cell surface receptor signaling pathway
XP_022082184.1	GO:0048522	0.20218	positive regulation of cellular process
XP_022082184.1	GO:0019222	0.19103	regulation of metabolic process
XP_022082184.1	GO:0007275	0.18321	multicellular organism development
XP_022082184.1	GO:0006950	0.17794	response to stress
XP_022082184.1	GO:0060255	0.16931	regulation of macromolecule metabolic process
XP_022082184.1	GO:0044419	0.16766	interspecies interaction between organisms
XP_022082184.1	GO:0009605	0.1662	response to external stimulus
XP_022082184.1	GO:0043412	0.14843	macromolecule modification
XP_022082184.1	GO:0002376	0.14663	immune system process
XP_022082184.1	GO:0006508	0.14661	proteolysis
XP_022082184.1	GO:0006464	0.14128	cellular protein modification process
XP_022082184.1	GO:0036211	0.13985	protein modification process
XP_022082184.1	GO:0048731	0.13917	system development
XP_022082184.1	GO:0031323	0.13877	regulation of cellular metabolic process
XP_022082184.1	GO:0048523	0.13168	negative regulation of cellular process
XP_022082184.1	GO:0080090	0.12929	regulation of primary metabolic process
XP_022082184.1	GO:0051171	0.12548	regulation of nitrogen compound metabolic process
XP_022082184.1	GO:0065008	0.12381	regulation of biological quality
XP_022082184.1	GO:0006996	0.11872	organelle organization
XP_022082184.1	GO:0042221	0.11657	response to chemical
XP_022082184.1	GO:0051704	0.11353	multi-organism process
XP_022082184.1	GO:0048869	0.11069	cellular developmental process
XP_022082184.1	GO:0023051	0.10864	regulation of signaling
XP_022082184.1	GO:0065009	0.10852	regulation of molecular function
XP_022082184.1	GO:0010646	0.1074	regulation of cell communication
XP_022082184.1	GO:0030154	0.1064	cell differentiation
XP_022082184.1	GO:0010468	0.10526	regulation of gene expression
XP_022096916.1	GO:0051179	0.76865	localization
XP_022096916.1	GO:0051234	0.69257	establishment of localization
XP_022096916.1	GO:0006810	0.66872	transport
XP_022096916.1	GO:0051641	0.5302	cellular localization
XP_022096916.1	GO:0071702	0.50341	organic substance transport
XP_022096916.1	GO:0051649	0.4998	establishment of localization in cell
XP_022096916.1	GO:0033036	0.49758	macromolecule localization
XP_022096916.1	GO:0008104	0.46498	protein localization
XP_022096916.1	GO:0071705	0.43709	nitrogen compound transport
XP_022096916.1	GO:0015833	0.42454	peptide transport
XP_022096916.1	GO:0042886	0.42248	amide transport
XP_022096916.1	GO:0045184	0.41573	establishment of protein localization
XP_022096916.1	GO:0071840	0.40716	cellular component organization or biogenesis
XP_022096916.1	GO:0046907	0.40057	intracellular transport
XP_022096916.1	GO:0015031	0.38925	protein transport
XP_022096916.1	GO:0070727	0.37103	cellular macromolecule localization
XP_022096916.1	GO:0016043	0.35007	cellular component organization
XP_022096916.1	GO:0034613	0.34419	cellular protein localization
XP_022096916.1	GO:0016192	0.28456	vesicle-mediated transport
XP_022096916.1	GO:0044085	0.24379	cellular component biogenesis
XP_022096916.1	GO:0006886	0.23712	intracellular protein transport
XP_022096916.1	GO:0032502	0.22125	developmental process
XP_022096916.1	GO:0006996	0.2174	organelle organization
XP_022096916.1	GO:0032501	0.21019	multicellular organismal process
XP_022096916.1	GO:0048856	0.20422	anatomical structure development
XP_022096916.1	GO:0051716	0.18118	cellular response to stimulus
XP_022096916.1	GO:0022607	0.17509	cellular component assembly
XP_022096916.1	GO:0007275	0.16839	multicellular organism development
XP_022096916.1	GO:0023052	0.15643	signaling
XP_022096916.1	GO:0007154	0.1446	cell communication
XP_022096916.1	GO:0061024	0.13987	membrane organization
XP_022096916.1	GO:0032879	0.11349	regulation of localization
XP_022096916.1	GO:0048731	0.11332	system development
XP_022096916.1	GO:0007165	0.11271	signal transduction
XP_022096916.1	GO:0065008	0.10713	regulation of biological quality
XP_022096916.1	GO:0048869	0.10713	cellular developmental process
XP_022096916.1	GO:0030154	0.1041	cell differentiation
XP_022096916.1	GO:0042221	0.10273	response to chemical
XP_022080051.1	GO:0048518	0.47562	positive regulation of biological process
XP_022080051.1	GO:0019222	0.46349	regulation of metabolic process
XP_022080051.1	GO:0048522	0.46172	positive regulation of cellular process
XP_022080051.1	GO:0051179	0.46062	localization
XP_022080051.1	GO:0023052	0.44304	signaling
XP_022080051.1	GO:0031323	0.43916	regulation of cellular metabolic process
XP_022080051.1	GO:0007154	0.43505	cell communication
XP_022080051.1	GO:0051716	0.42953	cellular response to stimulus
XP_022080051.1	GO:0060255	0.42931	regulation of macromolecule metabolic process
XP_022080051.1	GO:0080090	0.428	regulation of primary metabolic process
XP_022080051.1	GO:0051171	0.42132	regulation of nitrogen compound metabolic process
XP_022080051.1	GO:0032501	0.41791	multicellular organismal process
XP_022080051.1	GO:0007165	0.41583	signal transduction
XP_022080051.1	GO:0016043	0.40854	cellular component organization
XP_022080051.1	GO:0071840	0.40788	cellular component organization or biogenesis
XP_022080051.1	GO:0048519	0.39446	negative regulation of biological process
XP_022080051.1	GO:0032502	0.38074	developmental process
XP_022080051.1	GO:0051234	0.37568	establishment of localization
XP_022080051.1	GO:0048523	0.37297	negative regulation of cellular process
XP_022080051.1	GO:0048856	0.36444	anatomical structure development
XP_022080051.1	GO:0006810	0.36293	transport
XP_022080051.1	GO:0048583	0.36171	regulation of response to stimulus
XP_022080051.1	GO:0009893	0.35649	positive regulation of metabolic process
XP_022080051.1	GO:0007275	0.34516	multicellular organism development
XP_022080051.1	GO:0010646	0.34486	regulation of cell communication
XP_022080051.1	GO:0023051	0.34345	regulation of signaling
XP_022080051.1	GO:0031325	0.33823	positive regulation of cellular metabolic process
XP_022080051.1	GO:0036211	0.33747	protein modification process
XP_022080051.1	GO:0006996	0.3371	organelle organization
XP_022080051.1	GO:0006464	0.33691	cellular protein modification process
XP_022080051.1	GO:0033036	0.3251	macromolecule localization
XP_022080051.1	GO:0010604	0.32437	positive regulation of macromolecule metabolic process
XP_022080051.1	GO:0051173	0.31748	positive regulation of nitrogen compound metabolic process
XP_022080051.1	GO:0043412	0.31744	macromolecule modification
XP_022080051.1	GO:0051641	0.31538	cellular localization
XP_022080051.1	GO:0009966	0.3147	regulation of signal transduction
XP_022080051.1	GO:0008104	0.31171	protein localization
XP_022080051.1	GO:0010468	0.30789	regulation of gene expression
XP_022080051.1	GO:0048731	0.30412	system development
XP_022080051.1	GO:0032879	0.30157	regulation of localization
XP_022080051.1	GO:0006796	0.29832	phosphate-containing compound metabolic process
XP_022080051.1	GO:0051246	0.29664	regulation of protein metabolic process
XP_022080051.1	GO:0006793	0.29575	phosphorus metabolic process
XP_022080051.1	GO:0009889	0.28856	regulation of biosynthetic process
XP_022080051.1	GO:0019219	0.28835	regulation of nucleobase-containing compound metabolic process
XP_022080051.1	GO:0032268	0.28684	regulation of cellular protein metabolic process
XP_022080051.1	GO:0031326	0.28357	regulation of cellular biosynthetic process
XP_022080051.1	GO:0035556	0.28052	intracellular signal transduction
XP_022080051.1	GO:0065008	0.27738	regulation of biological quality
XP_022080051.1	GO:0048869	0.2758	cellular developmental process
XP_022080051.1	GO:0065009	0.27515	regulation of molecular function
XP_022080051.1	GO:0071702	0.27428	organic substance transport
XP_022080051.1	GO:0051128	0.27422	regulation of cellular component organization
XP_022080051.1	GO:0019220	0.27058	regulation of phosphate metabolic process
XP_022080051.1	GO:0051174	0.26968	regulation of phosphorus metabolic process
XP_022080051.1	GO:0030154	0.26887	cell differentiation
XP_022080051.1	GO:0010556	0.26746	regulation of macromolecule biosynthetic process
XP_022080051.1	GO:0034654	0.26525	nucleobase-containing compound biosynthetic process
XP_022080051.1	GO:0006950	0.2647	response to stress
XP_022080051.1	GO:0022607	0.26426	cellular component assembly
XP_022080051.1	GO:0044085	0.26282	cellular component biogenesis
XP_022080051.1	GO:0010033	0.26101	response to organic substance
XP_022080051.1	GO:0071705	0.26076	nitrogen compound transport
XP_022080051.1	GO:2000112	0.26002	regulation of cellular macromolecule biosynthetic process
XP_022080051.1	GO:0044093	0.257	positive regulation of molecular function
XP_022080051.1	GO:0009056	0.25693	catabolic process
XP_022080051.1	GO:0045184	0.25647	establishment of protein localization
XP_022080051.1	GO:0070727	0.25612	cellular macromolecule localization
XP_022080051.1	GO:0031399	0.25529	regulation of protein modification process
XP_022080051.1	GO:0034613	0.25522	cellular protein localization
XP_022080051.1	GO:0016070	0.25441	RNA metabolic process
XP_022080051.1	GO:0051252	0.25351	regulation of RNA metabolic process
XP_022080051.1	GO:0019438	0.25218	aromatic compound biosynthetic process
XP_022080051.1	GO:0042221	0.25102	response to chemical
XP_022080051.1	GO:0051247	0.25069	positive regulation of protein metabolic process
XP_022080051.1	GO:1901575	0.25017	organic substance catabolic process
XP_022080051.1	GO:0051649	0.24885	establishment of localization in cell
XP_022080051.1	GO:0015833	0.2473	peptide transport
XP_022080051.1	GO:0042886	0.24713	amide transport
XP_022080051.1	GO:0048513	0.24565	animal organ development
XP_022080051.1	GO:0015031	0.24549	protein transport
XP_022080051.1	GO:0048584	0.24382	positive regulation of response to stimulus
XP_022080051.1	GO:0032270	0.24332	positive regulation of cellular protein metabolic process
XP_022080051.1	GO:0070647	0.24094	protein modification by small protein conjugation or removal
XP_022080051.1	GO:0050790	0.24044	regulation of catalytic activity
XP_022080051.1	GO:0070887	0.24019	cellular response to chemical stimulus
XP_022080051.1	GO:0051239	0.23955	regulation of multicellular organismal process
XP_022080051.1	GO:0042325	0.23908	regulation of phosphorylation
XP_022080051.1	GO:1902531	0.23794	regulation of intracellular signal transduction
XP_022080051.1	GO:0009892	0.23756	negative regulation of metabolic process
XP_022080051.1	GO:0051049	0.23633	regulation of transport
XP_022080051.1	GO:2001141	0.2329	regulation of RNA biosynthetic process
XP_022080051.1	GO:0016310	0.23276	phosphorylation
XP_022080051.1	GO:0071310	0.23264	cellular response to organic substance
XP_022080051.1	GO:1903506	0.22989	regulation of nucleic acid-templated transcription
XP_022080051.1	GO:0044248	0.22939	cellular catabolic process
XP_022080051.1	GO:0006355	0.22829	regulation of transcription, DNA-templated
XP_022080051.1	GO:0007166	0.22647	cell surface receptor signaling pathway
XP_022080051.1	GO:0023056	0.2252	positive regulation of signaling
XP_022080051.1	GO:0010647	0.22464	positive regulation of cell communication
XP_022080051.1	GO:0033043	0.22135	regulation of organelle organization
XP_022080051.1	GO:0046907	0.22068	intracellular transport
XP_022080051.1	GO:0006351	0.21983	transcription, DNA-templated
XP_022080051.1	GO:0097659	0.21972	nucleic acid-templated transcription
XP_022080051.1	GO:0043085	0.21953	positive regulation of catalytic activity
XP_022080051.1	GO:0032774	0.21933	RNA biosynthetic process
XP_022080051.1	GO:0006511	0.21809	ubiquitin-dependent protein catabolic process
XP_022080051.1	GO:0008219	0.21801	cell death
XP_022080051.1	GO:0032446	0.21721	protein modification by small protein conjugation
XP_022080051.1	GO:0031324	0.21398	negative regulation of cellular metabolic process
XP_022080051.1	GO:0006468	0.21384	protein phosphorylation
XP_022080051.1	GO:0006915	0.21338	apoptotic process
XP_022080051.1	GO:0009057	0.21286	macromolecule catabolic process
XP_022080051.1	GO:0010605	0.21273	negative regulation of macromolecule metabolic process
XP_022080051.1	GO:0001932	0.21101	regulation of protein phosphorylation
XP_022080051.1	GO:0019941	0.2091	modification-dependent protein catabolic process
XP_022080051.1	GO:0007049	0.20881	cell cycle
XP_022080051.1	GO:0016567	0.20865	protein ubiquitination
XP_022080051.1	GO:0012501	0.20777	programmed cell death
XP_022080051.1	GO:0023057	0.2059	negative regulation of signaling
XP_022080051.1	GO:0048585	0.20545	negative regulation of response to stimulus
XP_022080051.1	GO:0031401	0.205	positive regulation of protein modification process
XP_022080051.1	GO:0010648	0.20422	negative regulation of cell communication
XP_022080051.1	GO:1901565	0.20335	organonitrogen compound catabolic process
XP_022080051.1	GO:0044257	0.20315	cellular protein catabolic process
XP_022080051.1	GO:0045937	0.20284	positive regulation of phosphate metabolic process
XP_022080051.1	GO:0051603	0.20272	proteolysis involved in cellular protein catabolic process
XP_022080051.1	GO:0044265	0.20244	cellular macromolecule catabolic process
XP_022080051.1	GO:0030163	0.20239	protein catabolic process
XP_022080051.1	GO:0010562	0.20142	positive regulation of phosphorus metabolic process
XP_022080051.1	GO:0010628	0.20047	positive regulation of gene expression
XP_022080051.1	GO:0009968	0.19954	negative regulation of signal transduction
XP_022080051.1	GO:0009967	0.19935	positive regulation of signal transduction
XP_022080051.1	GO:0009891	0.19924	positive regulation of biosynthetic process
XP_022080051.1	GO:0043632	0.1988	modification-dependent macromolecule catabolic process
XP_022080051.1	GO:0048468	0.19852	cell development
XP_022080051.1	GO:0010941	0.19843	regulation of cell death
XP_022080051.1	GO:0050793	0.19782	regulation of developmental process
XP_022080051.1	GO:0016192	0.19779	vesicle-mediated transport
XP_022080051.1	GO:0031328	0.19713	positive regulation of cellular biosynthetic process
XP_022080051.1	GO:0009653	0.19589	anatomical structure morphogenesis
XP_022080051.1	GO:0007399	0.19541	nervous system development
XP_022080051.1	GO:0045935	0.19515	positive regulation of nucleobase-containing compound metabolic process
XP_022080051.1	GO:0010498	0.19479	proteasomal protein catabolic process
XP_022080051.1	GO:0033554	0.19353	cellular response to stress
XP_022080051.1	GO:0009894	0.19297	regulation of catabolic process
XP_022080051.1	GO:0043933	0.18948	protein-containing complex subunit organization
XP_022080051.1	GO:0051726	0.18942	regulation of cell cycle
XP_022080051.1	GO:0007010	0.18836	cytoskeleton organization
XP_022080051.1	GO:0042981	0.18729	regulation of apoptotic process
XP_022080051.1	GO:0022402	0.18721	cell cycle process
XP_022080051.1	GO:0042592	0.18699	homeostatic process
XP_022080051.1	GO:0051172	0.18599	negative regulation of nitrogen compound metabolic process
XP_022080051.1	GO:0044087	0.18559	regulation of cellular component biogenesis
XP_022080051.1	GO:0042327	0.18515	positive regulation of phosphorylation
XP_022080051.1	GO:0043067	0.18446	regulation of programmed cell death
XP_022080051.1	GO:0051130	0.18346	positive regulation of cellular component organization
XP_022080051.1	GO:0043161	0.18306	proteasome-mediated ubiquitin-dependent protein catabolic process
XP_022080051.1	GO:0065003	0.18293	protein-containing complex assembly
XP_022080051.1	GO:0010557	0.17996	positive regulation of macromolecule biosynthetic process
XP_022080051.1	GO:0002376	0.1796	immune system process
XP_022080051.1	GO:2000026	0.17926	regulation of multicellular organismal development
XP_022080051.1	GO:0006886	0.17864	intracellular protein transport
XP_022080051.1	GO:0031329	0.17821	regulation of cellular catabolic process
XP_022080051.1	GO:0006357	0.17765	regulation of transcription by RNA polymerase II
XP_022080051.1	GO:0009605	0.17603	response to external stimulus
XP_022080051.1	GO:0051336	0.17381	regulation of hydrolase activity
XP_022080051.1	GO:0080134	0.17337	regulation of response to stress
XP_022080051.1	GO:0006366	0.17255	transcription by RNA polymerase II
XP_022080051.1	GO:0120036	0.17078	plasma membrane bounded cell projection organization
XP_022080051.1	GO:0009719	0.16802	response to endogenous stimulus
XP_022080051.1	GO:0010629	0.16771	negative regulation of gene expression
XP_022080051.1	GO:0001934	0.16766	positive regulation of protein phosphorylation
XP_022080051.1	GO:0051240	0.16753	positive regulation of multicellular organismal process
XP_022080051.1	GO:0008283	0.16646	cell population proliferation
XP_022080051.1	GO:0051338	0.16638	regulation of transferase activity
XP_022080051.1	GO:0033365	0.16619	protein localization to organelle
XP_022080051.1	GO:0060341	0.16526	regulation of cellular localization
XP_022080051.1	GO:0051254	0.16518	positive regulation of RNA metabolic process
XP_022080051.1	GO:0034622	0.16495	cellular protein-containing complex assembly
XP_022080051.1	GO:0030030	0.16462	cell projection organization
XP_022080051.1	GO:0007267	0.16462	cell-cell signaling
XP_022080051.1	GO:0022414	0.16346	reproductive process
XP_022080051.1	GO:0060548	0.16276	negative regulation of cell death
XP_022080051.1	GO:0051050	0.16238	positive regulation of transport
XP_022080051.1	GO:0006508	0.1623	proteolysis
XP_022080051.1	GO:0000003	0.16145	reproduction
XP_022080051.1	GO:0032880	0.16053	regulation of protein localization
XP_022080051.1	GO:0071495	0.16009	cellular response to endogenous stimulus
XP_022080051.1	GO:1903508	0.15886	positive regulation of nucleic acid-templated transcription
XP_022080051.1	GO:1902680	0.15841	positive regulation of RNA biosynthetic process
XP_022080051.1	GO:1902533	0.15834	positive regulation of intracellular signal transduction
XP_022080051.1	GO:0000278	0.15723	mitotic cell cycle
XP_022080051.1	GO:0045893	0.156	positive regulation of transcription, DNA-templated
XP_022080051.1	GO:0022008	0.15508	neurogenesis
XP_022080051.1	GO:0045595	0.15447	regulation of cell differentiation
XP_022080051.1	GO:0019637	0.15405	organophosphate metabolic process
XP_022080051.1	GO:0009888	0.1535	tissue development
XP_022080051.1	GO:0040011	0.15334	locomotion
XP_022080051.1	GO:0046903	0.1527	secretion
XP_022080051.1	GO:1901700	0.15257	response to oxygen-containing compound
XP_022080051.1	GO:0043069	0.15227	negative regulation of programmed cell death
XP_022080051.1	GO:0051345	0.1513	positive regulation of hydrolase activity
XP_022080051.1	GO:0042127	0.15093	regulation of cell population proliferation
XP_022080051.1	GO:1903047	0.15051	mitotic cell cycle process
XP_022080051.1	GO:0006928	0.15034	movement of cell or subcellular component
XP_022080051.1	GO:0043549	0.14987	regulation of kinase activity
XP_022080051.1	GO:0044770	0.14944	cell cycle phase transition
XP_022080051.1	GO:0043087	0.14895	regulation of GTPase activity
XP_022080051.1	GO:0044703	0.14866	multi-organism reproductive process
XP_022080051.1	GO:0043066	0.1484	negative regulation of apoptotic process
XP_022080051.1	GO:0051276	0.14748	chromosome organization
XP_022080051.1	GO:0010243	0.14511	response to organonitrogen compound
XP_022080051.1	GO:0048699	0.14509	generation of neurons
XP_022080051.1	GO:0051094	0.14482	positive regulation of developmental process
XP_022080051.1	GO:0051347	0.14473	positive regulation of transferase activity
XP_022080051.1	GO:0051704	0.14443	multi-organism process
XP_022080051.1	GO:0006955	0.14412	immune response
XP_022080051.1	GO:0030029	0.1435	actin filament-based process
XP_022080051.1	GO:0032940	0.14336	secretion by cell
XP_022080051.1	GO:0010564	0.14284	regulation of cell cycle process
XP_022080051.1	GO:0009896	0.14264	positive regulation of catabolic process
XP_022080051.1	GO:0043547	0.14216	positive regulation of GTPase activity
XP_022080051.1	GO:0051129	0.14189	negative regulation of cellular component organization
XP_022080051.1	GO:0140352	0.14184	export from cell
XP_022080051.1	GO:0044089	0.14146	positive regulation of cellular component biogenesis
XP_022080051.1	GO:0019953	0.14045	sexual reproduction
XP_022080051.1	GO:1901698	0.14038	response to nitrogen compound
XP_022080051.1	GO:0051674	0.14031	localization of cell
XP_022080051.1	GO:0044772	0.14	mitotic cell cycle phase transition
XP_022080051.1	GO:0018193	0.13905	peptidyl-amino acid modification
XP_022080051.1	GO:0080135	0.13878	regulation of cellular response to stress
XP_022080051.1	GO:0009890	0.1381	negative regulation of biosynthetic process
XP_022080051.1	GO:0030036	0.13798	actin cytoskeleton organization
XP_022080051.1	GO:0016477	0.13789	cell migration
XP_022080051.1	GO:0045859	0.13763	regulation of protein kinase activity
XP_022080051.1	GO:1901701	0.13704	cellular response to oxygen-containing compound
XP_022080051.1	GO:0043254	0.13691	regulation of protein-containing complex assembly
XP_022080051.1	GO:0002682	0.13652	regulation of immune system process
XP_022080051.1	GO:0010638	0.13646	positive regulation of organelle organization
XP_022080051.1	GO:0048870	0.13624	cell motility
XP_022080051.1	GO:0048878	0.13598	chemical homeostasis
XP_022080051.1	GO:0007346	0.13592	regulation of mitotic cell cycle
XP_022080051.1	GO:0031327	0.13489	negative regulation of cellular biosynthetic process
XP_022080051.1	GO:0070925	0.1347	organelle assembly
XP_022080051.1	GO:0042176	0.13438	regulation of protein catabolic process
XP_022080051.1	GO:0003006	0.13365	developmental process involved in reproduction
XP_022080051.1	GO:0032504	0.13325	multicellular organism reproduction
XP_022080051.1	GO:0030182	0.13272	neuron differentiation
XP_022080051.1	GO:0051493	0.13255	regulation of cytoskeleton organization
XP_022080051.1	GO:0048609	0.13136	multicellular organismal reproductive process
XP_022080051.1	GO:0031331	0.13104	positive regulation of cellular catabolic process
XP_022080051.1	GO:0030162	0.1299	regulation of proteolysis
XP_022080051.1	GO:1901987	0.12898	regulation of cell cycle phase transition
XP_022080051.1	GO:1902532	0.12793	negative regulation of intracellular signal transduction
XP_022080051.1	GO:0010639	0.1279	negative regulation of organelle organization
XP_022080051.1	GO:0045862	0.12737	positive regulation of proteolysis
XP_022080051.1	GO:0045934	0.1267	negative regulation of nucleobase-containing compound metabolic process
XP_022080051.1	GO:0007276	0.12669	gamete generation
XP_022080051.1	GO:0097435	0.12655	supramolecular fiber organization
XP_022080051.1	GO:0007264	0.12346	small GTPase mediated signal transduction
XP_022080051.1	GO:1903827	0.12306	regulation of cellular protein localization
XP_022080051.1	GO:0010558	0.12276	negative regulation of macromolecule biosynthetic process
XP_022080051.1	GO:0030031	0.1226	cell projection assembly
XP_022080051.1	GO:0051248	0.12256	negative regulation of protein metabolic process
XP_022080051.1	GO:0090087	0.12222	regulation of peptide transport
XP_022080051.1	GO:0033674	0.1218	positive regulation of kinase activity
XP_022080051.1	GO:0032269	0.12149	negative regulation of cellular protein metabolic process
XP_022080051.1	GO:0048666	0.12146	neuron development
XP_022080051.1	GO:0023014	0.12137	signal transduction by protein phosphorylation
XP_022080051.1	GO:0048285	0.12109	organelle fission
XP_022080051.1	GO:0000226	0.12105	microtubule cytoskeleton organization
XP_022080051.1	GO:0032101	0.1209	regulation of response to external stimulus
XP_022080051.1	GO:0060429	0.12079	epithelium development
XP_022080051.1	GO:0009790	0.12066	embryo development
XP_022080051.1	GO:0120031	0.12052	plasma membrane bounded cell projection assembly
XP_022080051.1	GO:0097190	0.12037	apoptotic signaling pathway
XP_022080051.1	GO:2000113	0.12019	negative regulation of cellular macromolecule biosynthetic process
XP_022080051.1	GO:0045944	0.12017	positive regulation of transcription by RNA polymerase II
XP_022080051.1	GO:0045786	0.12008	negative regulation of cell cycle
XP_022080051.1	GO:0044419	0.11978	interspecies interaction between organisms
XP_022080051.1	GO:0006259	0.1196	DNA metabolic process
XP_022080051.1	GO:0051223	0.11924	regulation of protein transport
XP_022080051.1	GO:0006974	0.11893	cellular response to DNA damage stimulus
XP_022080051.1	GO:0006811	0.11889	ion transport
XP_022080051.1	GO:0040007	0.11879	growth
XP_022080051.1	GO:0009628	0.11862	response to abiotic stimulus
XP_022080051.1	GO:0055085	0.11861	transmembrane transport
XP_022080051.1	GO:0007017	0.11838	microtubule-based process
XP_022080051.1	GO:0006952	0.11829	defense response
XP_022080051.1	GO:0070201	0.11826	regulation of establishment of protein localization
XP_022080051.1	GO:0051640	0.11801	organelle localization
XP_022080051.1	GO:0035295	0.1174	tube development
XP_022080051.1	GO:0001775	0.11694	cell activation
XP_022080051.1	GO:0003008	0.11663	system process
XP_022080051.1	GO:0051253	0.11598	negative regulation of RNA metabolic process
XP_022080051.1	GO:0007005	0.11596	mitochondrion organization
XP_022080051.1	GO:0034097	0.11529	response to cytokine
XP_022080051.1	GO:0045597	0.11504	positive regulation of cell differentiation
XP_022080051.1	GO:0009725	0.11503	response to hormone
XP_022080051.1	GO:1901990	0.11475	regulation of mitotic cell cycle phase transition
XP_022080051.1	GO:0045787	0.1147	positive regulation of cell cycle
XP_022080051.1	GO:0000280	0.11409	nuclear division
XP_022080051.1	GO:0061919	0.11396	process utilizing autophagic mechanism
XP_022080051.1	GO:0045860	0.11391	positive regulation of protein kinase activity
XP_022080051.1	GO:0006629	0.11375	lipid metabolic process
XP_022080051.1	GO:0051046	0.11363	regulation of secretion
XP_022080051.1	GO:0006914	0.11335	autophagy
XP_022080051.1	GO:0071345	0.11314	cellular response to cytokine stimulus
XP_022080051.1	GO:0060284	0.11306	regulation of cell development
XP_022080051.1	GO:0051241	0.11302	negative regulation of multicellular organismal process
XP_022080051.1	GO:0060627	0.11295	regulation of vesicle-mediated transport
XP_022080051.1	GO:0010942	0.1129	positive regulation of cell death
XP_022080051.1	GO:0072594	0.11263	establishment of protein localization to organelle
XP_022080051.1	GO:0019725	0.11231	cellular homeostasis
XP_022080051.1	GO:0010608	0.11203	posttranscriptional regulation of gene expression
XP_022080051.1	GO:0002520	0.11161	immune system development
XP_022080051.1	GO:0033044	0.11158	regulation of chromosome organization
XP_022080051.1	GO:0002684	0.11072	positive regulation of immune system process
XP_022080051.1	GO:0033993	0.11029	response to lipid
XP_022080051.1	GO:1902903	0.11021	regulation of supramolecular fiber organization
XP_022080051.1	GO:1903507	0.11007	negative regulation of nucleic acid-templated transcription
XP_022080051.1	GO:0009607	0.11004	response to biotic stimulus
XP_022080051.1	GO:0031344	0.1099	regulation of cell projection organization
XP_022080051.1	GO:1902679	0.10962	negative regulation of RNA biosynthetic process
XP_022080051.1	GO:0000165	0.10945	MAPK cascade
XP_022080051.1	GO:0044092	0.10923	negative regulation of molecular function
XP_022080051.1	GO:0007167	0.10899	enzyme linked receptor protein signaling pathway
XP_022080051.1	GO:0051301	0.10863	cell division
XP_022080051.1	GO:0031667	0.10807	response to nutrient levels
XP_022080051.1	GO:0022603	0.10794	regulation of anatomical structure morphogenesis
XP_022080051.1	GO:0032970	0.10793	regulation of actin filament-based process
XP_022080051.1	GO:0048534	0.10777	hematopoietic or lymphoid organ development
XP_022080051.1	GO:0061024	0.1071	membrane organization
XP_022080051.1	GO:0045892	0.10701	negative regulation of transcription, DNA-templated
XP_022080051.1	GO:0120035	0.10695	regulation of plasma membrane bounded cell projection organization
XP_022080051.1	GO:0040012	0.10691	regulation of locomotion
XP_022080051.1	GO:1903530	0.10671	regulation of secretion by cell
XP_022080051.1	GO:0051270	0.10657	regulation of cellular component movement
XP_022080051.1	GO:0030097	0.10647	hemopoiesis
XP_022080051.1	GO:0045936	0.10614	negative regulation of phosphate metabolic process
XP_022080051.1	GO:0031175	0.10614	neuron projection development
XP_022080051.1	GO:0016071	0.10591	mRNA metabolic process
XP_022080051.1	GO:0045321	0.10586	leukocyte activation
XP_022080051.1	GO:0032870	0.10566	cellular response to hormone stimulus
XP_022080051.1	GO:0048232	0.10548	male gamete generation
XP_022080051.1	GO:0016050	0.10545	vesicle organization
XP_022080051.1	GO:0009887	0.1053	animal organ morphogenesis
XP_022080051.1	GO:0051321	0.10527	meiotic cell cycle
XP_022080051.1	GO:1903362	0.10523	regulation of cellular protein catabolic process
XP_022080051.1	GO:0031503	0.10509	protein-containing complex localization
XP_022080051.1	GO:0048646	0.10491	anatomical structure formation involved in morphogenesis
XP_022080051.1	GO:0043207	0.10487	response to external biotic stimulus
XP_022080051.1	GO:0010563	0.10467	negative regulation of phosphorus metabolic process
XP_022080051.1	GO:0032956	0.1044	regulation of actin cytoskeleton organization
XP_022080051.1	GO:0006812	0.10439	cation transport
XP_022080051.1	GO:0051707	0.10412	response to other organism
XP_022080051.1	GO:0022412	0.10399	cellular process involved in reproduction in multicellular organism
XP_022080051.1	GO:0043068	0.1036	positive regulation of programmed cell death
XP_022080051.1	GO:0051960	0.10331	regulation of nervous system development
XP_022080051.1	GO:0009895	0.1029	negative regulation of catabolic process
XP_022080051.1	GO:0031334	0.10289	positive regulation of protein-containing complex assembly
XP_022080051.1	GO:0000902	0.10284	cell morphogenesis
XP_022080051.1	GO:0043603	0.10265	cellular amide metabolic process
XP_022080051.1	GO:0015931	0.10258	nucleobase-containing compound transport
XP_022080051.1	GO:0071417	0.10242	cellular response to organonitrogen compound
XP_022080051.1	GO:1901699	0.10238	cellular response to nitrogen compound
XP_022080051.1	GO:1903050	0.10236	regulation of proteolysis involved in cellular protein catabolic process
XP_022080051.1	GO:0040008	0.10223	regulation of growth
XP_022080051.1	GO:0055082	0.10206	cellular chemical homeostasis
XP_022080051.1	GO:0045732	0.10202	positive regulation of protein catabolic process
XP_022080051.1	GO:0008284	0.10193	positive regulation of cell population proliferation
XP_022080051.1	GO:0043065	0.10137	positive regulation of apoptotic process
XP_022080051.1	GO:0010948	0.10118	negative regulation of cell cycle process
XP_022080051.1	GO:0048193	0.10098	Golgi vesicle transport
XP_022080051.1	GO:0000209	0.10086	protein polyubiquitination
XP_022080051.1	GO:0032989	0.10066	cellular component morphogenesis
XP_022080051.1	GO:0072657	0.10058	protein localization to membrane
XP_022080051.1	GO:0071900	0.10051	regulation of protein serine/threonine kinase activity
XP_022080051.1	GO:0072359	0.10043	circulatory system development
XP_022080051.1	GO:1901135	0.10034	carbohydrate derivative metabolic process
XP_022080051.1	GO:0007015	0.10023	actin filament organization
XP_022104898.1	GO:0019438	0.61139	aromatic compound biosynthetic process
XP_022104898.1	GO:0044283	0.47088	small molecule biosynthetic process
XP_022104898.1	GO:0006796	0.4669	phosphate-containing compound metabolic process
XP_022104898.1	GO:0006793	0.46503	phosphorus metabolic process
XP_022104898.1	GO:0019637	0.42737	organophosphate metabolic process
XP_022104898.1	GO:0090407	0.33169	organophosphate biosynthetic process
XP_022104898.1	GO:0043436	0.27812	oxoacid metabolic process
XP_022104898.1	GO:0019752	0.27357	carboxylic acid metabolic process
XP_022104898.1	GO:0006082	0.26795	organic acid metabolic process
XP_022104898.1	GO:1901615	0.23036	organic hydroxy compound metabolic process
XP_022104898.1	GO:1901617	0.22234	organic hydroxy compound biosynthetic process
XP_022104898.1	GO:0046394	0.20762	carboxylic acid biosynthetic process
XP_022104898.1	GO:0006766	0.19939	vitamin metabolic process
XP_022104898.1	GO:0016053	0.19744	organic acid biosynthetic process
XP_022104898.1	GO:0006767	0.18731	water-soluble vitamin metabolic process
XP_022104898.1	GO:0072524	0.18365	pyridine-containing compound metabolic process
XP_022104898.1	GO:0016310	0.18205	phosphorylation
XP_022104898.1	GO:0072525	0.18087	pyridine-containing compound biosynthetic process
XP_022104898.1	GO:0009110	0.17116	vitamin biosynthetic process
XP_022104898.1	GO:0055086	0.16955	nucleobase-containing small molecule metabolic process
XP_022104898.1	GO:0042364	0.16379	water-soluble vitamin biosynthetic process
XP_022104898.1	GO:0006753	0.15816	nucleoside phosphate metabolic process
XP_022104898.1	GO:0009117	0.15487	nucleotide metabolic process
XP_022104898.1	GO:1901135	0.13012	carbohydrate derivative metabolic process
XP_022104898.1	GO:0034654	0.1208	nucleobase-containing compound biosynthetic process
XP_022104898.1	GO:0032787	0.11469	monocarboxylic acid metabolic process
XP_022104898.1	GO:0009165	0.101	nucleotide biosynthetic process
XP_022085749.1	GO:0051179	0.39064	localization
XP_022085749.1	GO:0051234	0.33701	establishment of localization
XP_022085749.1	GO:0006810	0.32397	transport
XP_022085749.1	GO:0071840	0.17125	cellular component organization or biogenesis
XP_022085749.1	GO:0016043	0.16356	cellular component organization
XP_022085749.1	GO:0055085	0.13219	transmembrane transport
XP_022085749.1	GO:0006508	0.1101	proteolysis
XP_022085749.1	GO:0006811	0.10054	ion transport
XP_022085749.1	GO:0051716	0.10024	cellular response to stimulus
XP_022106207.1	GO:0051179	0.71668	localization
XP_022106207.1	GO:0007154	0.59414	cell communication
XP_022106207.1	GO:0023052	0.58639	signaling
XP_022106207.1	GO:0051234	0.55889	establishment of localization
XP_022106207.1	GO:0006810	0.55101	transport
XP_022106207.1	GO:0032501	0.53687	multicellular organismal process
XP_022106207.1	GO:0007165	0.52543	signal transduction
XP_022106207.1	GO:0051716	0.50721	cellular response to stimulus
XP_022106207.1	GO:0032502	0.4039	developmental process
XP_022106207.1	GO:0048518	0.39044	positive regulation of biological process
XP_022106207.1	GO:0048856	0.38005	anatomical structure development
XP_022106207.1	GO:0007166	0.37873	cell surface receptor signaling pathway
XP_022106207.1	GO:0032879	0.35053	regulation of localization
XP_022106207.1	GO:0007275	0.34576	multicellular organism development
XP_022106207.1	GO:0071840	0.32869	cellular component organization or biogenesis
XP_022106207.1	GO:0065008	0.32292	regulation of biological quality
XP_022106207.1	GO:0016043	0.32034	cellular component organization
XP_022106207.1	GO:0048522	0.31611	positive regulation of cellular process
XP_022106207.1	GO:0048583	0.31606	regulation of response to stimulus
XP_022106207.1	GO:0048731	0.31346	system development
XP_022106207.1	GO:0022610	0.30297	biological adhesion
XP_022106207.1	GO:0009605	0.29873	response to external stimulus
XP_022106207.1	GO:0007155	0.27686	cell adhesion
XP_022106207.1	GO:0048519	0.2655	negative regulation of biological process
XP_022106207.1	GO:0048869	0.25814	cellular developmental process
XP_022106207.1	GO:0030154	0.25748	cell differentiation
XP_022106207.1	GO:0040011	0.24041	locomotion
XP_022106207.1	GO:0002376	0.23759	immune system process
XP_022106207.1	GO:0042221	0.23752	response to chemical
XP_022106207.1	GO:0006928	0.23329	movement of cell or subcellular component
XP_022106207.1	GO:0051239	0.23083	regulation of multicellular organismal process
XP_022106207.1	GO:0010646	0.22623	regulation of cell communication
XP_022106207.1	GO:0023051	0.22617	regulation of signaling
XP_022106207.1	GO:0048513	0.21598	animal organ development
XP_022106207.1	GO:0051674	0.20207	localization of cell
XP_022106207.1	GO:0048870	0.20183	cell motility
XP_022106207.1	GO:0048523	0.19934	negative regulation of cellular process
XP_022106207.1	GO:0006950	0.19915	response to stress
XP_022106207.1	GO:0016192	0.19481	vesicle-mediated transport
XP_022106207.1	GO:0051049	0.17369	regulation of transport
XP_022106207.1	GO:0042592	0.17055	homeostatic process
XP_022106207.1	GO:0051641	0.1687	cellular localization
XP_022106207.1	GO:0007399	0.16476	nervous system development
XP_022106207.1	GO:0009653	0.15955	anatomical structure morphogenesis
XP_022106207.1	GO:0010033	0.15799	response to organic substance
XP_022106207.1	GO:0048584	0.15505	positive regulation of response to stimulus
XP_022106207.1	GO:0033036	0.15353	macromolecule localization
XP_022106207.1	GO:0006955	0.14941	immune response
XP_022106207.1	GO:0009966	0.14888	regulation of signal transduction
XP_022106207.1	GO:0044419	0.14786	interspecies interaction between organisms
XP_022106207.1	GO:0008104	0.14754	protein localization
XP_022106207.1	GO:0016477	0.14602	cell migration
XP_022106207.1	GO:0006811	0.13892	ion transport
XP_022106207.1	GO:0070887	0.1379	cellular response to chemical stimulus
XP_022106207.1	GO:0006952	0.13381	defense response
XP_022106207.1	GO:0007267	0.12913	cell-cell signaling
XP_022106207.1	GO:0019222	0.12829	regulation of metabolic process
XP_022106207.1	GO:0048468	0.12653	cell development
XP_022106207.1	GO:0071310	0.12551	cellular response to organic substance
XP_022106207.1	GO:0071702	0.11681	organic substance transport
XP_022106207.1	GO:0051240	0.1164	positive regulation of multicellular organismal process
XP_022106207.1	GO:0140352	0.11629	export from cell
XP_022106207.1	GO:0051128	0.11496	regulation of cellular component organization
XP_022106207.1	GO:0009607	0.11215	response to biotic stimulus
XP_022106207.1	GO:0022607	0.11214	cellular component assembly
XP_022106207.1	GO:0046903	0.10973	secretion
XP_022106207.1	GO:0044085	0.10944	cellular component biogenesis
XP_022106207.1	GO:0030030	0.10838	cell projection organization
XP_022106207.1	GO:0043207	0.10536	response to external biotic stimulus
XP_022106207.1	GO:0050793	0.10498	regulation of developmental process
XP_022106207.1	GO:0051707	0.10496	response to other organism
XP_022106207.1	GO:0098609	0.10481	cell-cell adhesion
XP_022106207.1	GO:0032101	0.10462	regulation of response to external stimulus
XP_022106207.1	GO:0071705	0.10416	nitrogen compound transport
XP_022106207.1	GO:0032940	0.10371	secretion by cell
XP_022106207.1	GO:0022008	0.10244	neurogenesis
XP_022109657.1	GO:0051179	0.87294	localization
XP_022109657.1	GO:0006810	0.85842	transport
XP_022109657.1	GO:0051234	0.85799	establishment of localization
XP_022109657.1	GO:0055085	0.81568	transmembrane transport
XP_022109657.1	GO:0006811	0.79336	ion transport
XP_022109657.1	GO:0034220	0.78891	ion transmembrane transport
XP_022109657.1	GO:0006812	0.65479	cation transport
XP_022109657.1	GO:0098655	0.59318	cation transmembrane transport
XP_022109657.1	GO:0098660	0.57487	inorganic ion transmembrane transport
XP_022109657.1	GO:0098662	0.47178	inorganic cation transmembrane transport
XP_022109657.1	GO:0030001	0.35727	metal ion transport
XP_022109657.1	GO:0007154	0.27643	cell communication
XP_022109657.1	GO:0051716	0.27509	cellular response to stimulus
XP_022109657.1	GO:0023052	0.26791	signaling
XP_022109657.1	GO:0065008	0.21402	regulation of biological quality
XP_022109657.1	GO:0015672	0.19565	monovalent inorganic cation transport
XP_022109657.1	GO:0007165	0.19323	signal transduction
XP_022109657.1	GO:0042221	0.16805	response to chemical
XP_022109657.1	GO:0032501	0.1044	multicellular organismal process
XP_022101146.1	GO:0051179	0.49026	localization
XP_022101146.1	GO:0051234	0.44548	establishment of localization
XP_022101146.1	GO:0006810	0.44037	transport
XP_022101146.1	GO:0044419	0.20489	interspecies interaction between organisms
XP_022101146.1	GO:0051716	0.18116	cellular response to stimulus
XP_022101146.1	GO:0055085	0.17401	transmembrane transport
XP_022101146.1	GO:0007154	0.16797	cell communication
XP_022101146.1	GO:0009605	0.1554	response to external stimulus
XP_022101146.1	GO:0023052	0.14925	signaling
XP_022101146.1	GO:0071840	0.13973	cellular component organization or biogenesis
XP_022101146.1	GO:0006811	0.13895	ion transport
XP_022101146.1	GO:0007165	0.13422	signal transduction
XP_022101146.1	GO:0016043	0.13263	cellular component organization
XP_022101146.1	GO:0006950	0.12958	response to stress
XP_022101146.1	GO:0042221	0.11135	response to chemical
XP_022101146.1	GO:0032501	0.10813	multicellular organismal process
XP_022101146.1	GO:0009607	0.10057	response to biotic stimulus
XP_022101146.1	GO:0051707	0.10055	response to other organism
XP_022111724.1	GO:0051179	0.9592	localization
XP_022111724.1	GO:0051234	0.91265	establishment of localization
XP_022111724.1	GO:0006810	0.90795	transport
XP_022111724.1	GO:0023052	0.83627	signaling
XP_022111724.1	GO:0007154	0.83098	cell communication
XP_022111724.1	GO:0051716	0.7796	cellular response to stimulus
XP_022111724.1	GO:0007165	0.73068	signal transduction
XP_022111724.1	GO:0065008	0.59838	regulation of biological quality
XP_022111724.1	GO:0032501	0.58002	multicellular organismal process
XP_022111724.1	GO:0006811	0.50489	ion transport
XP_022111724.1	GO:0048518	0.50107	positive regulation of biological process
XP_022111724.1	GO:0032879	0.49431	regulation of localization
XP_022111724.1	GO:0055085	0.41917	transmembrane transport
XP_022111724.1	GO:0048522	0.36531	positive regulation of cellular process
XP_022111724.1	GO:0032502	0.36073	developmental process
XP_022111724.1	GO:0007267	0.35422	cell-cell signaling
XP_022111724.1	GO:0048856	0.34988	anatomical structure development
XP_022111724.1	GO:0009605	0.33971	response to external stimulus
XP_022111724.1	GO:0042221	0.31478	response to chemical
XP_022111724.1	GO:0034220	0.30574	ion transmembrane transport
XP_022111724.1	GO:0007166	0.28162	cell surface receptor signaling pathway
XP_022111724.1	GO:0006812	0.27865	cation transport
XP_022111724.1	GO:0007275	0.2746	multicellular organism development
XP_022111724.1	GO:0042592	0.25503	homeostatic process
XP_022111724.1	GO:0051049	0.25069	regulation of transport
XP_022111724.1	GO:0016043	0.25016	cellular component organization
XP_022111724.1	GO:0006950	0.24728	response to stress
XP_022111724.1	GO:0048519	0.24624	negative regulation of biological process
XP_022111724.1	GO:0071840	0.24025	cellular component organization or biogenesis
XP_022111724.1	GO:0140352	0.23883	export from cell
XP_022111724.1	GO:0048583	0.23782	regulation of response to stimulus
XP_022111724.1	GO:0051239	0.23033	regulation of multicellular organismal process
XP_022111724.1	GO:0023051	0.20882	regulation of signaling
XP_022111724.1	GO:0048731	0.20858	system development
XP_022111724.1	GO:0010646	0.19799	regulation of cell communication
XP_022111724.1	GO:0051641	0.19056	cellular localization
XP_022111724.1	GO:0046903	0.18949	secretion
XP_022111724.1	GO:0048523	0.18544	negative regulation of cellular process
XP_022111724.1	GO:0048878	0.18356	chemical homeostasis
XP_022111724.1	GO:0032940	0.17029	secretion by cell
XP_022111724.1	GO:0040011	0.16591	locomotion
XP_022111724.1	GO:0022610	0.16186	biological adhesion
XP_022111724.1	GO:0007155	0.14983	cell adhesion
XP_022111724.1	GO:0002376	0.14514	immune system process
XP_022111724.1	GO:0035556	0.14041	intracellular signal transduction
XP_022111724.1	GO:0098655	0.1371	cation transmembrane transport
XP_022111724.1	GO:0050801	0.13531	ion homeostasis
XP_022111724.1	GO:0010033	0.13033	response to organic substance
XP_022111724.1	GO:0033036	0.12995	macromolecule localization
XP_022111724.1	GO:0048869	0.12874	cellular developmental process
XP_022111724.1	GO:0030154	0.12828	cell differentiation
XP_022111724.1	GO:0055080	0.12823	cation homeostasis
XP_022111724.1	GO:0055065	0.12552	metal ion homeostasis
XP_022111724.1	GO:0008104	0.12527	protein localization
XP_022111724.1	GO:0009653	0.12438	anatomical structure morphogenesis
XP_022111724.1	GO:0070887	0.12061	cellular response to chemical stimulus
XP_022111724.1	GO:0098771	0.12023	inorganic ion homeostasis
XP_022111724.1	GO:0016192	0.11766	vesicle-mediated transport
XP_022111724.1	GO:0051674	0.11692	localization of cell
XP_022111724.1	GO:0071310	0.11666	cellular response to organic substance
XP_022111724.1	GO:0030001	0.11327	metal ion transport
XP_022111724.1	GO:0048870	0.11172	cell motility
XP_022111724.1	GO:0003008	0.11142	system process
XP_022084626.1	GO:0051179	0.53548	localization
XP_022084626.1	GO:0051234	0.53003	establishment of localization
XP_022084626.1	GO:0006810	0.51502	transport
XP_022084626.1	GO:0006811	0.31295	ion transport
XP_022084626.1	GO:0055085	0.30426	transmembrane transport
XP_022084626.1	GO:0006812	0.17047	cation transport
XP_022084626.1	GO:0034220	0.16014	ion transmembrane transport
XP_022084626.1	GO:0065008	0.13613	regulation of biological quality
XP_022084626.1	GO:0098660	0.10864	inorganic ion transmembrane transport
XP_022084626.1	GO:0042221	0.10494	response to chemical
XP_022099848.1	GO:0006810	0.29211	transport
XP_022099848.1	GO:0051179	0.29155	localization
XP_022099848.1	GO:0051234	0.28844	establishment of localization
XP_022099848.1	GO:0055085	0.21659	transmembrane transport
XP_022099848.1	GO:0006811	0.19304	ion transport
XP_022099848.1	GO:0034220	0.10876	ion transmembrane transport
XP_022098761.1	GO:0051179	0.26214	localization
XP_022098761.1	GO:0051716	0.25943	cellular response to stimulus
XP_022098761.1	GO:0044419	0.22614	interspecies interaction between organisms
XP_022098761.1	GO:0006810	0.21878	transport
XP_022098761.1	GO:0051234	0.21249	establishment of localization
XP_022098761.1	GO:0006950	0.20637	response to stress
XP_022098761.1	GO:0009605	0.19123	response to external stimulus
XP_022098761.1	GO:0006508	0.17822	proteolysis
XP_022098761.1	GO:0032501	0.17297	multicellular organismal process
XP_022098761.1	GO:0007154	0.17234	cell communication
XP_022098761.1	GO:0023052	0.13749	signaling
XP_022098761.1	GO:0042221	0.13702	response to chemical
XP_022098761.1	GO:0006952	0.12696	defense response
XP_022098761.1	GO:0007165	0.12103	signal transduction
XP_022098761.1	GO:0009607	0.12	response to biotic stimulus
XP_022098761.1	GO:0065008	0.11647	regulation of biological quality
XP_022098761.1	GO:0051707	0.11411	response to other organism
XP_022098761.1	GO:0043207	0.11402	response to external biotic stimulus
XP_022098761.1	GO:0070887	0.10607	cellular response to chemical stimulus
XP_022098761.1	GO:0009056	0.10274	catabolic process
XP_022107341.1	GO:0071840	0.30281	cellular component organization or biogenesis
XP_022107341.1	GO:0044085	0.23677	cellular component biogenesis
XP_022107341.1	GO:0016070	0.22689	RNA metabolic process
XP_022107341.1	GO:0016043	0.21237	cellular component organization
XP_022107341.1	GO:0006412	0.16345	translation
XP_022107341.1	GO:0043043	0.1533	peptide biosynthetic process
XP_022107341.1	GO:0043604	0.14829	amide biosynthetic process
XP_022107341.1	GO:0006518	0.13171	peptide metabolic process
XP_022107341.1	GO:0043603	0.12836	cellular amide metabolic process
XP_022107341.1	GO:0022607	0.11801	cellular component assembly
XP_022081130.1	GO:0007154	0.58294	cell communication
XP_022081130.1	GO:0023052	0.57713	signaling
XP_022081130.1	GO:0032502	0.55859	developmental process
XP_022081130.1	GO:0051716	0.55335	cellular response to stimulus
XP_022081130.1	GO:0048518	0.54984	positive regulation of biological process
XP_022081130.1	GO:0048856	0.54322	anatomical structure development
XP_022081130.1	GO:0007165	0.53075	signal transduction
XP_022081130.1	GO:0048522	0.52389	positive regulation of cellular process
XP_022081130.1	GO:0051179	0.52323	localization
XP_022081130.1	GO:0019222	0.49657	regulation of metabolic process
XP_022081130.1	GO:0032501	0.48748	multicellular organismal process
XP_022081130.1	GO:0071840	0.47603	cellular component organization or biogenesis
XP_022081130.1	GO:0048583	0.45701	regulation of response to stimulus
XP_022081130.1	GO:0060255	0.45418	regulation of macromolecule metabolic process
XP_022081130.1	GO:0016043	0.45018	cellular component organization
XP_022081130.1	GO:0080090	0.44544	regulation of primary metabolic process
XP_022081130.1	GO:0031323	0.44418	regulation of cellular metabolic process
XP_022081130.1	GO:0051171	0.43042	regulation of nitrogen compound metabolic process
XP_022081130.1	GO:0023051	0.41231	regulation of signaling
XP_022081130.1	GO:0010646	0.41105	regulation of cell communication
XP_022081130.1	GO:0048519	0.39684	negative regulation of biological process
XP_022081130.1	GO:0051234	0.39534	establishment of localization
XP_022081130.1	GO:0042221	0.39329	response to chemical
XP_022081130.1	GO:0065008	0.39208	regulation of biological quality
XP_022081130.1	GO:0006950	0.38965	response to stress
XP_022081130.1	GO:0006810	0.38354	transport
XP_022081130.1	GO:0007275	0.37757	multicellular organism development
XP_022081130.1	GO:0048523	0.36204	negative regulation of cellular process
XP_022081130.1	GO:0032879	0.36152	regulation of localization
XP_022081130.1	GO:0048731	0.35732	system development
XP_022081130.1	GO:0009893	0.35637	positive regulation of metabolic process
XP_022081130.1	GO:0006793	0.3503	phosphorus metabolic process
XP_022081130.1	GO:0019220	0.34384	regulation of phosphate metabolic process
XP_022081130.1	GO:0051174	0.34376	regulation of phosphorus metabolic process
XP_022081130.1	GO:0006796	0.34238	phosphate-containing compound metabolic process
XP_022081130.1	GO:0051246	0.34221	regulation of protein metabolic process
XP_022081130.1	GO:0050793	0.3355	regulation of developmental process
XP_022081130.1	GO:0032268	0.33239	regulation of cellular protein metabolic process
XP_022081130.1	GO:0009966	0.33238	regulation of signal transduction
XP_022081130.1	GO:0065009	0.32736	regulation of molecular function
XP_022081130.1	GO:0010604	0.32682	positive regulation of macromolecule metabolic process
XP_022081130.1	GO:0010033	0.32425	response to organic substance
XP_022081130.1	GO:0036211	0.32339	protein modification process
XP_022081130.1	GO:0006464	0.32274	cellular protein modification process
XP_022081130.1	GO:0042325	0.31967	regulation of phosphorylation
XP_022081130.1	GO:0048584	0.31483	positive regulation of response to stimulus
XP_022081130.1	GO:0031325	0.31167	positive regulation of cellular metabolic process
XP_022081130.1	GO:0051239	0.29983	regulation of multicellular organismal process
XP_022081130.1	GO:0001932	0.2976	regulation of protein phosphorylation
XP_022081130.1	GO:0043412	0.29659	macromolecule modification
XP_022081130.1	GO:0010647	0.29624	positive regulation of cell communication
XP_022081130.1	GO:0031399	0.29579	regulation of protein modification process
XP_022081130.1	GO:0051173	0.29343	positive regulation of nitrogen compound metabolic process
XP_022081130.1	GO:0009653	0.29028	anatomical structure morphogenesis
XP_022081130.1	GO:0009605	0.2891	response to external stimulus
XP_022081130.1	GO:0023056	0.28697	positive regulation of signaling
XP_022081130.1	GO:0048513	0.27833	animal organ development
XP_022081130.1	GO:0007166	0.27756	cell surface receptor signaling pathway
XP_022081130.1	GO:0016310	0.27755	phosphorylation
XP_022081130.1	GO:0071310	0.27231	cellular response to organic substance
XP_022081130.1	GO:0010468	0.2709	regulation of gene expression
XP_022081130.1	GO:0048869	0.25881	cellular developmental process
XP_022081130.1	GO:0051247	0.25792	positive regulation of protein metabolic process
XP_022081130.1	GO:0045937	0.25081	positive regulation of phosphate metabolic process
XP_022081130.1	GO:0030154	0.25036	cell differentiation
XP_022081130.1	GO:0032270	0.24782	positive regulation of cellular protein metabolic process
XP_022081130.1	GO:0070887	0.24238	cellular response to chemical stimulus
XP_022081130.1	GO:0050790	0.24205	regulation of catalytic activity
XP_022081130.1	GO:0010562	0.24186	positive regulation of phosphorus metabolic process
XP_022081130.1	GO:0034654	0.24076	nucleobase-containing compound biosynthetic process
XP_022081130.1	GO:0035556	0.24056	intracellular signal transduction
XP_022081130.1	GO:0002376	0.23953	immune system process
XP_022081130.1	GO:0051049	0.23939	regulation of transport
XP_022081130.1	GO:0044085	0.23888	cellular component biogenesis
XP_022081130.1	GO:0048585	0.23159	negative regulation of response to stimulus
XP_022081130.1	GO:0042327	0.22318	positive regulation of phosphorylation
XP_022081130.1	GO:0009967	0.22231	positive regulation of signal transduction
XP_022081130.1	GO:0080134	0.22068	regulation of response to stress
XP_022081130.1	GO:0009889	0.21829	regulation of biosynthetic process
XP_022081130.1	GO:0001934	0.21742	positive regulation of protein phosphorylation
XP_022081130.1	GO:1902531	0.21705	regulation of intracellular signal transduction
XP_022081130.1	GO:0019438	0.21394	aromatic compound biosynthetic process
XP_022081130.1	GO:0031401	0.21317	positive regulation of protein modification process
XP_022081130.1	GO:0006996	0.20931	organelle organization
XP_022081130.1	GO:0031326	0.2037	regulation of cellular biosynthetic process
XP_022081130.1	GO:0097659	0.20343	nucleic acid-templated transcription
XP_022081130.1	GO:0006811	0.20311	ion transport
XP_022081130.1	GO:0051240	0.19789	positive regulation of multicellular organismal process
XP_022081130.1	GO:0044093	0.19659	positive regulation of molecular function
XP_022081130.1	GO:0006351	0.19439	transcription, DNA-templated
XP_022081130.1	GO:0010648	0.19305	negative regulation of cell communication
XP_022081130.1	GO:0023057	0.19183	negative regulation of signaling
XP_022081130.1	GO:0032774	0.19108	RNA biosynthetic process
XP_022081130.1	GO:0019219	0.18868	regulation of nucleobase-containing compound metabolic process
XP_022081130.1	GO:0033036	0.1884	macromolecule localization
XP_022081130.1	GO:0008104	0.18377	protein localization
XP_022081130.1	GO:0009892	0.18337	negative regulation of metabolic process
XP_022081130.1	GO:0010556	0.1815	regulation of macromolecule biosynthetic process
XP_022081130.1	GO:0032101	0.17882	regulation of response to external stimulus
XP_022081130.1	GO:0006952	0.17876	defense response
XP_022081130.1	GO:2000026	0.17831	regulation of multicellular organismal development
XP_022081130.1	GO:0008283	0.17772	cell population proliferation
XP_022081130.1	GO:0006468	0.17737	protein phosphorylation
XP_022081130.1	GO:0051128	0.17726	regulation of cellular component organization
XP_022081130.1	GO:0009968	0.17698	negative regulation of signal transduction
XP_022081130.1	GO:0007267	0.17509	cell-cell signaling
XP_022081130.1	GO:0051050	0.17419	positive regulation of transport
XP_022081130.1	GO:0002682	0.17355	regulation of immune system process
XP_022081130.1	GO:1902533	0.17171	positive regulation of intracellular signal transduction
XP_022081130.1	GO:0006955	0.17126	immune response
XP_022081130.1	GO:0022607	0.17071	cellular component assembly
XP_022081130.1	GO:0010628	0.16992	positive regulation of gene expression
XP_022081130.1	GO:0042592	0.16923	homeostatic process
XP_022081130.1	GO:0007399	0.16569	nervous system development
XP_022081130.1	GO:0051252	0.16559	regulation of RNA metabolic process
XP_022081130.1	GO:0016070	0.16556	RNA metabolic process
XP_022081130.1	GO:2000112	0.16268	regulation of cellular macromolecule biosynthetic process
XP_022081130.1	GO:0042127	0.1601	regulation of cell population proliferation
XP_022081130.1	GO:0010605	0.15705	negative regulation of macromolecule metabolic process
XP_022081130.1	GO:1901698	0.15427	response to nitrogen compound
XP_022081130.1	GO:0006508	0.15372	proteolysis
XP_022081130.1	GO:0051641	0.15362	cellular localization
XP_022081130.1	GO:0048468	0.15348	cell development
XP_022081130.1	GO:0045595	0.15257	regulation of cell differentiation
XP_022081130.1	GO:2001141	0.15169	regulation of RNA biosynthetic process
XP_022081130.1	GO:0022603	0.15138	regulation of anatomical structure morphogenesis
XP_022081130.1	GO:0031324	0.15109	negative regulation of cellular metabolic process
XP_022081130.1	GO:0043549	0.1503	regulation of kinase activity
XP_022081130.1	GO:0051338	0.14859	regulation of transferase activity
XP_022081130.1	GO:0010941	0.14843	regulation of cell death
XP_022081130.1	GO:0009719	0.14662	response to endogenous stimulus
XP_022081130.1	GO:1903506	0.14653	regulation of nucleic acid-templated transcription
XP_022081130.1	GO:0006355	0.14433	regulation of transcription, DNA-templated
XP_022081130.1	GO:0006812	0.14414	cation transport
XP_022081130.1	GO:0032880	0.14383	regulation of protein localization
XP_022081130.1	GO:0008219	0.14312	cell death
XP_022081130.1	GO:0042981	0.14243	regulation of apoptotic process
XP_022081130.1	GO:0043067	0.14229	regulation of programmed cell death
XP_022081130.1	GO:0034220	0.14081	ion transmembrane transport
XP_022081130.1	GO:0016477	0.13991	cell migration
XP_022081130.1	GO:1901700	0.13919	response to oxygen-containing compound
XP_022081130.1	GO:0006928	0.13795	movement of cell or subcellular component
XP_022081130.1	GO:0045859	0.13748	regulation of protein kinase activity
XP_022081130.1	GO:0034097	0.13637	response to cytokine
XP_022081130.1	GO:0001775	0.13626	cell activation
XP_022081130.1	GO:0000165	0.13516	MAPK cascade
XP_022081130.1	GO:0051094	0.13447	positive regulation of developmental process
XP_022081130.1	GO:0012501	0.13383	programmed cell death
XP_022081130.1	GO:0009607	0.13341	response to biotic stimulus
XP_022081130.1	GO:0071702	0.13325	organic substance transport
XP_022081130.1	GO:0040011	0.13311	locomotion
XP_022081130.1	GO:0048878	0.13156	chemical homeostasis
XP_022081130.1	GO:0007049	0.13093	cell cycle
XP_022081130.1	GO:0055085	0.13038	transmembrane transport
XP_022081130.1	GO:0043207	0.13034	response to external biotic stimulus
XP_022081130.1	GO:0031347	0.12967	regulation of defense response
XP_022081130.1	GO:0051707	0.12945	response to other organism
XP_022081130.1	GO:0009891	0.12928	positive regulation of biosynthetic process
XP_022081130.1	GO:0051172	0.12843	negative regulation of nitrogen compound metabolic process
XP_022081130.1	GO:0098655	0.12833	cation transmembrane transport
XP_022081130.1	GO:0071705	0.12828	nitrogen compound transport
XP_022081130.1	GO:0071345	0.12778	cellular response to cytokine stimulus
XP_022081130.1	GO:0006915	0.12703	apoptotic process
XP_022081130.1	GO:0010243	0.12672	response to organonitrogen compound
XP_022081130.1	GO:0051241	0.12559	negative regulation of multicellular organismal process
XP_022081130.1	GO:0031328	0.12451	positive regulation of cellular biosynthetic process
XP_022081130.1	GO:0000003	0.12411	reproduction
XP_022081130.1	GO:0060341	0.12409	regulation of cellular localization
XP_022081130.1	GO:0043085	0.12357	positive regulation of catalytic activity
XP_022081130.1	GO:0009888	0.12306	tissue development
XP_022081130.1	GO:0002684	0.12277	positive regulation of immune system process
XP_022081130.1	GO:0044419	0.12232	interspecies interaction between organisms
XP_022081130.1	GO:0022414	0.12222	reproductive process
XP_022081130.1	GO:0045184	0.12168	establishment of protein localization
XP_022081130.1	GO:0043408	0.12102	regulation of MAPK cascade
XP_022081130.1	GO:0046903	0.12026	secretion
XP_022081130.1	GO:0016192	0.11928	vesicle-mediated transport
XP_022081130.1	GO:0051336	0.11903	regulation of hydrolase activity
XP_022081130.1	GO:0023014	0.11901	signal transduction by protein phosphorylation
XP_022081130.1	GO:0033554	0.1189	cellular response to stress
XP_022081130.1	GO:0045321	0.11862	leukocyte activation
XP_022081130.1	GO:0048870	0.11853	cell motility
XP_022081130.1	GO:0051674	0.11821	localization of cell
XP_022081130.1	GO:0051270	0.11801	regulation of cellular component movement
XP_022081130.1	GO:0051046	0.11753	regulation of secretion
XP_022081130.1	GO:0015833	0.11709	peptide transport
XP_022081130.1	GO:0042886	0.11632	amide transport
XP_022081130.1	GO:0006954	0.11603	inflammatory response
XP_022081130.1	GO:0071495	0.11313	cellular response to endogenous stimulus
XP_022081130.1	GO:0015031	0.1116	protein transport
XP_022081130.1	GO:0050776	0.11154	regulation of immune response
XP_022081130.1	GO:0030334	0.11118	regulation of cell migration
XP_022081130.1	GO:0010557	0.10935	positive regulation of macromolecule biosynthetic process
XP_022081130.1	GO:0022008	0.10907	neurogenesis
XP_022081130.1	GO:0040012	0.10886	regulation of locomotion
XP_022081130.1	GO:0140352	0.10885	export from cell
XP_022081130.1	GO:0000902	0.10862	cell morphogenesis
XP_022081130.1	GO:0051130	0.10809	positive regulation of cellular component organization
XP_022081130.1	GO:0019221	0.10775	cytokine-mediated signaling pathway
XP_022081130.1	GO:0010629	0.10758	negative regulation of gene expression
XP_022081130.1	GO:0090087	0.10726	regulation of peptide transport
XP_022081130.1	GO:0045935	0.10687	positive regulation of nucleobase-containing compound metabolic process
XP_022081130.1	GO:0043410	0.10667	positive regulation of MAPK cascade
XP_022081130.1	GO:0002252	0.10645	immune effector process
XP_022081130.1	GO:0060548	0.10625	negative regulation of cell death
XP_022081130.1	GO:0032940	0.10586	secretion by cell
XP_022081130.1	GO:1903530	0.10415	regulation of secretion by cell
XP_022081130.1	GO:0070201	0.10394	regulation of establishment of protein localization
XP_022081130.1	GO:0002520	0.10357	immune system development
XP_022081130.1	GO:2000145	0.10346	regulation of cell motility
XP_022081130.1	GO:0023061	0.10262	signal release
XP_022081130.1	GO:0003008	0.10115	system process
XP_022081130.1	GO:1901701	0.10105	cellular response to oxygen-containing compound
XP_022081130.1	GO:0048699	0.1006	generation of neurons
XP_022081130.1	GO:0001816	0.10004	cytokine production
XP_022093576.1	GO:0051179	0.72221	localization
XP_022093576.1	GO:0051234	0.65999	establishment of localization
XP_022093576.1	GO:0006810	0.64317	transport
XP_022093576.1	GO:0055085	0.28696	transmembrane transport
XP_022093576.1	GO:0071702	0.14783	organic substance transport
XP_022093576.1	GO:0006811	0.11534	ion transport
XP_022100808.1	GO:0051179	0.41165	localization
XP_022100808.1	GO:0051234	0.37692	establishment of localization
XP_022100808.1	GO:0006810	0.3708	transport
XP_022100808.1	GO:0071840	0.27369	cellular component organization or biogenesis
XP_022100808.1	GO:0051716	0.24801	cellular response to stimulus
XP_022100808.1	GO:0016043	0.24765	cellular component organization
XP_022100808.1	GO:0007154	0.22323	cell communication
XP_022100808.1	GO:0023052	0.21385	signaling
XP_022100808.1	GO:0007165	0.19454	signal transduction
XP_022100808.1	GO:0006950	0.19224	response to stress
XP_022100808.1	GO:0032501	0.17419	multicellular organismal process
XP_022100808.1	GO:0044419	0.16513	interspecies interaction between organisms
XP_022100808.1	GO:0071702	0.14692	organic substance transport
XP_022100808.1	GO:0009605	0.14261	response to external stimulus
XP_022100808.1	GO:0033036	0.14064	macromolecule localization
XP_022100808.1	GO:0044403	0.13583	symbiotic process
XP_022100808.1	GO:0071705	0.13559	nitrogen compound transport
XP_022100808.1	GO:0032502	0.13558	developmental process
XP_022100808.1	GO:0048519	0.13476	negative regulation of biological process
XP_022100808.1	GO:0044085	0.12955	cellular component biogenesis
XP_022100808.1	GO:0042221	0.12918	response to chemical
XP_022100808.1	GO:0006811	0.12718	ion transport
XP_022100808.1	GO:0048856	0.1261	anatomical structure development
XP_022100808.1	GO:0016032	0.12574	viral process
XP_022100808.1	GO:0008104	0.12274	protein localization
XP_022100808.1	GO:0065008	0.11946	regulation of biological quality
XP_022100808.1	GO:0048518	0.1192	positive regulation of biological process
XP_022100808.1	GO:0051641	0.11868	cellular localization
XP_022100808.1	GO:0006996	0.11832	organelle organization
XP_022100808.1	GO:0016192	0.1148	vesicle-mediated transport
XP_022100808.1	GO:0055085	0.11082	transmembrane transport
XP_022100808.1	GO:0002376	0.11061	immune system process
XP_022100808.1	GO:0051701	0.11039	interaction with host
XP_022100808.1	GO:0042886	0.10661	amide transport
XP_022100808.1	GO:0048583	0.10607	regulation of response to stimulus
XP_022100808.1	GO:0019222	0.10588	regulation of metabolic process
XP_022100808.1	GO:0006952	0.10582	defense response
XP_022100808.1	GO:0009607	0.10397	response to biotic stimulus
XP_022100808.1	GO:0051704	0.10282	multi-organism process
XP_022100808.1	GO:0051707	0.10224	response to other organism
XP_022100808.1	GO:0043207	0.10165	response to external biotic stimulus
XP_022100808.1	GO:0015833	0.10124	peptide transport
XP_022100808.1	GO:0043412	0.10091	macromolecule modification
XP_022100808.1	GO:0045184	0.10079	establishment of protein localization
XP_022093072.1	GO:0051179	0.35346	localization
XP_022093072.1	GO:0071840	0.31575	cellular component organization or biogenesis
XP_022093072.1	GO:0051234	0.29925	establishment of localization
XP_022093072.1	GO:0006810	0.28739	transport
XP_022093072.1	GO:0016043	0.24675	cellular component organization
XP_022093072.1	GO:0044085	0.2297	cellular component biogenesis
XP_022093072.1	GO:0032502	0.1314	developmental process
XP_022093072.1	GO:0022607	0.12832	cellular component assembly
XP_022093072.1	GO:0006996	0.12269	organelle organization
XP_022093072.1	GO:0016070	0.1194	RNA metabolic process
XP_022093072.1	GO:0048856	0.1077	anatomical structure development
XP_022093072.1	GO:0065008	0.10694	regulation of biological quality
XP_022093072.1	GO:0033036	0.10434	macromolecule localization
XP_022093072.1	GO:0051716	0.10321	cellular response to stimulus
XP_022093072.1	GO:0043933	0.101	protein-containing complex subunit organization
XP_022104043.1	GO:0051234	0.97583	establishment of localization
XP_022104043.1	GO:0051179	0.974	localization
XP_022104043.1	GO:0006810	0.96981	transport
XP_022104043.1	GO:0055085	0.91918	transmembrane transport
XP_022104043.1	GO:0006811	0.55199	ion transport
XP_022104043.1	GO:0071702	0.44739	organic substance transport
XP_022104043.1	GO:0033036	0.34768	macromolecule localization
XP_022104043.1	GO:0071705	0.33436	nitrogen compound transport
XP_022104043.1	GO:0034220	0.28058	ion transmembrane transport
XP_022104043.1	GO:0008104	0.2562	protein localization
XP_022104043.1	GO:0045184	0.25413	establishment of protein localization
XP_022104043.1	GO:0051641	0.2513	cellular localization
XP_022104043.1	GO:0042886	0.24986	amide transport
XP_022104043.1	GO:0015833	0.24583	peptide transport
XP_022104043.1	GO:0051649	0.20898	establishment of localization in cell
XP_022104043.1	GO:0015031	0.18974	protein transport
XP_022104043.1	GO:0006812	0.17929	cation transport
XP_022104043.1	GO:0098660	0.17469	inorganic ion transmembrane transport
XP_022104043.1	GO:0006820	0.14758	anion transport
XP_022104043.1	GO:0070727	0.14417	cellular macromolecule localization
XP_022104043.1	GO:0034613	0.14126	cellular protein localization
XP_022104043.1	GO:0046907	0.11791	intracellular transport
XP_022104043.1	GO:0140352	0.11317	export from cell
XP_022085495.1	GO:0036211	0.49203	protein modification process
XP_022085495.1	GO:0006464	0.49167	cellular protein modification process
XP_022085495.1	GO:0016043	0.445	cellular component organization
XP_022085495.1	GO:0019222	0.44128	regulation of metabolic process
XP_022085495.1	GO:0043412	0.44069	macromolecule modification
XP_022085495.1	GO:0060255	0.43179	regulation of macromolecule metabolic process
XP_022085495.1	GO:0071840	0.43103	cellular component organization or biogenesis
XP_022085495.1	GO:0051716	0.41522	cellular response to stimulus
XP_022085495.1	GO:0006996	0.41419	organelle organization
XP_022085495.1	GO:0080090	0.40919	regulation of primary metabolic process
XP_022085495.1	GO:0031323	0.40619	regulation of cellular metabolic process
XP_022085495.1	GO:0051171	0.40277	regulation of nitrogen compound metabolic process
XP_022085495.1	GO:0016070	0.39978	RNA metabolic process
XP_022085495.1	GO:0048519	0.3769	negative regulation of biological process
XP_022085495.1	GO:0048518	0.36474	positive regulation of biological process
XP_022085495.1	GO:0010468	0.35164	regulation of gene expression
XP_022085495.1	GO:0007154	0.34353	cell communication
XP_022085495.1	GO:0048522	0.34023	positive regulation of cellular process
XP_022085495.1	GO:0023052	0.33593	signaling
XP_022085495.1	GO:0007165	0.32558	signal transduction
XP_022085495.1	GO:0048523	0.32359	negative regulation of cellular process
XP_022085495.1	GO:0070647	0.32326	protein modification by small protein conjugation or removal
XP_022085495.1	GO:0019219	0.32188	regulation of nucleobase-containing compound metabolic process
XP_022085495.1	GO:0032501	0.31159	multicellular organismal process
XP_022085495.1	GO:0034654	0.31134	nucleobase-containing compound biosynthetic process
XP_022085495.1	GO:0032774	0.31118	RNA biosynthetic process
XP_022085495.1	GO:0051252	0.30595	regulation of RNA metabolic process
XP_022085495.1	GO:0009889	0.30244	regulation of biosynthetic process
XP_022085495.1	GO:0097659	0.3018	nucleic acid-templated transcription
XP_022085495.1	GO:0032502	0.30033	developmental process
XP_022085495.1	GO:0010556	0.29919	regulation of macromolecule biosynthetic process
XP_022085495.1	GO:0006351	0.29846	transcription, DNA-templated
XP_022085495.1	GO:0051276	0.29538	chromosome organization
XP_022085495.1	GO:0031326	0.29433	regulation of cellular biosynthetic process
XP_022085495.1	GO:0019438	0.29205	aromatic compound biosynthetic process
XP_022085495.1	GO:0016567	0.29126	protein ubiquitination
XP_022085495.1	GO:0006950	0.28968	response to stress
XP_022085495.1	GO:2000112	0.28815	regulation of cellular macromolecule biosynthetic process
XP_022085495.1	GO:0048856	0.28375	anatomical structure development
XP_022085495.1	GO:2001141	0.28212	regulation of RNA biosynthetic process
XP_022085495.1	GO:0032446	0.27681	protein modification by small protein conjugation
XP_022085495.1	GO:1903506	0.27601	regulation of nucleic acid-templated transcription
XP_022085495.1	GO:0006355	0.27594	regulation of transcription, DNA-templated
XP_022085495.1	GO:0007275	0.27403	multicellular organism development
XP_022085495.1	GO:0009893	0.2533	positive regulation of metabolic process
XP_022085495.1	GO:0007049	0.2453	cell cycle
XP_022085495.1	GO:0051726	0.24431	regulation of cell cycle
XP_022085495.1	GO:0033554	0.23622	cellular response to stress
XP_022085495.1	GO:0031325	0.23439	positive regulation of cellular metabolic process
XP_022085495.1	GO:0048583	0.23424	regulation of response to stimulus
XP_022085495.1	GO:0010604	0.22963	positive regulation of macromolecule metabolic process
XP_022085495.1	GO:0051173	0.22474	positive regulation of nitrogen compound metabolic process
XP_022085495.1	GO:0009892	0.22067	negative regulation of metabolic process
XP_022085495.1	GO:0006325	0.21224	chromatin organization
XP_022085495.1	GO:0051128	0.21218	regulation of cellular component organization
XP_022085495.1	GO:0018193	0.21172	peptidyl-amino acid modification
XP_022085495.1	GO:0010605	0.21073	negative regulation of macromolecule metabolic process
XP_022085495.1	GO:0022607	0.20999	cellular component assembly
XP_022085495.1	GO:0044085	0.20868	cellular component biogenesis
XP_022085495.1	GO:0065009	0.2074	regulation of molecular function
XP_022085495.1	GO:0010646	0.20186	regulation of cell communication
XP_022085495.1	GO:0009966	0.20074	regulation of signal transduction
XP_022085495.1	GO:0048731	0.20063	system development
XP_022085495.1	GO:0033043	0.20044	regulation of organelle organization
XP_022085495.1	GO:0006366	0.19832	transcription by RNA polymerase II
XP_022085495.1	GO:0023051	0.19614	regulation of signaling
XP_022085495.1	GO:0022402	0.19524	cell cycle process
XP_022085495.1	GO:0006511	0.19511	ubiquitin-dependent protein catabolic process
XP_022085495.1	GO:0019941	0.1942	modification-dependent protein catabolic process
XP_022085495.1	GO:0044265	0.19411	cellular macromolecule catabolic process
XP_022085495.1	GO:0044257	0.19141	cellular protein catabolic process
XP_022085495.1	GO:0048869	0.19007	cellular developmental process
XP_022085495.1	GO:0051603	0.18948	proteolysis involved in cellular protein catabolic process
XP_022085495.1	GO:0006357	0.18696	regulation of transcription by RNA polymerase II
XP_022085495.1	GO:0010629	0.18532	negative regulation of gene expression
XP_022085495.1	GO:0032268	0.18442	regulation of cellular protein metabolic process
XP_022085495.1	GO:0051246	0.18434	regulation of protein metabolic process
XP_022085495.1	GO:0030154	0.18144	cell differentiation
XP_022085495.1	GO:0043632	0.18106	modification-dependent macromolecule catabolic process
XP_022085495.1	GO:0031399	0.18102	regulation of protein modification process
XP_022085495.1	GO:0010033	0.17827	response to organic substance
XP_022085495.1	GO:0006259	0.17793	DNA metabolic process
XP_022085495.1	GO:0051179	0.1777	localization
XP_022085495.1	GO:0031324	0.1734	negative regulation of cellular metabolic process
XP_022085495.1	GO:0006974	0.1702	cellular response to DNA damage stimulus
XP_022085495.1	GO:0009057	0.1698	macromolecule catabolic process
XP_022085495.1	GO:0010564	0.1688	regulation of cell cycle process
XP_022085495.1	GO:0008219	0.16815	cell death
XP_022085495.1	GO:0006508	0.16734	proteolysis
XP_022085495.1	GO:0006915	0.16628	apoptotic process
XP_022085495.1	GO:0012501	0.16615	programmed cell death
XP_022085495.1	GO:0043933	0.16521	protein-containing complex subunit organization
XP_022085495.1	GO:0044248	0.16297	cellular catabolic process
XP_022085495.1	GO:0035556	0.16232	intracellular signal transduction
XP_022085495.1	GO:0071310	0.16202	cellular response to organic substance
XP_022085495.1	GO:0030163	0.16125	protein catabolic process
XP_022085495.1	GO:0007166	0.16029	cell surface receptor signaling pathway
XP_022085495.1	GO:0016310	0.15572	phosphorylation
XP_022085495.1	GO:1901575	0.1554	organic substance catabolic process
XP_022085495.1	GO:0006796	0.15414	phosphate-containing compound metabolic process
XP_022085495.1	GO:0006793	0.15403	phosphorus metabolic process
XP_022085495.1	GO:0051172	0.15343	negative regulation of nitrogen compound metabolic process
XP_022085495.1	GO:0009056	0.15302	catabolic process
XP_022085495.1	GO:0050790	0.15264	regulation of catalytic activity
XP_022085495.1	GO:0016071	0.15241	mRNA metabolic process
XP_022085495.1	GO:0045935	0.15228	positive regulation of nucleobase-containing compound metabolic process
XP_022085495.1	GO:0018205	0.15211	peptidyl-lysine modification
XP_022085495.1	GO:0006396	0.1492	RNA processing
XP_022085495.1	GO:0070887	0.14786	cellular response to chemical stimulus
XP_022085495.1	GO:0042221	0.14529	response to chemical
XP_022085495.1	GO:0009891	0.14374	positive regulation of biosynthetic process
XP_022085495.1	GO:0016569	0.13937	covalent chromatin modification
XP_022085495.1	GO:0006468	0.13839	protein phosphorylation
XP_022085495.1	GO:0065003	0.13796	protein-containing complex assembly
XP_022085495.1	GO:0000278	0.13747	mitotic cell cycle
XP_022085495.1	GO:0010628	0.1374	positive regulation of gene expression
XP_022085495.1	GO:0048513	0.13687	animal organ development
XP_022085495.1	GO:0006281	0.13575	DNA repair
XP_022085495.1	GO:1901565	0.13493	organonitrogen compound catabolic process
XP_022085495.1	GO:0034622	0.1349	cellular protein-containing complex assembly
XP_022085495.1	GO:0043161	0.13359	proteasome-mediated ubiquitin-dependent protein catabolic process
XP_022085495.1	GO:0016570	0.13232	histone modification
XP_022085495.1	GO:0042981	0.13224	regulation of apoptotic process
XP_022085495.1	GO:0044093	0.13219	positive regulation of molecular function
XP_022085495.1	GO:0010941	0.13186	regulation of cell death
XP_022085495.1	GO:0010498	0.13138	proteasomal protein catabolic process
XP_022085495.1	GO:0000003	0.13132	reproduction
XP_022085495.1	GO:0033044	0.13097	regulation of chromosome organization
XP_022085495.1	GO:0022414	0.13068	reproductive process
XP_022085495.1	GO:0006397	0.13036	mRNA processing
XP_022085495.1	GO:0065008	0.12799	regulation of biological quality
XP_022085495.1	GO:0051254	0.1277	positive regulation of RNA metabolic process
XP_022085495.1	GO:0031328	0.12736	positive regulation of cellular biosynthetic process
XP_022085495.1	GO:0043067	0.12723	regulation of programmed cell death
XP_022085495.1	GO:0010557	0.12361	positive regulation of macromolecule biosynthetic process
XP_022085495.1	GO:0007010	0.12237	cytoskeleton organization
XP_022085495.1	GO:1903047	0.12193	mitotic cell cycle process
XP_022085495.1	GO:0009890	0.12117	negative regulation of biosynthetic process
XP_022085495.1	GO:2000113	0.1206	negative regulation of cellular macromolecule biosynthetic process
XP_022085495.1	GO:0051234	0.12004	establishment of localization
XP_022085495.1	GO:0010558	0.11992	negative regulation of macromolecule biosynthetic process
XP_022085495.1	GO:0031327	0.11963	negative regulation of cellular biosynthetic process
XP_022085495.1	GO:0045934	0.11637	negative regulation of nucleobase-containing compound metabolic process
XP_022085495.1	GO:1903508	0.11597	positive regulation of nucleic acid-templated transcription
XP_022085495.1	GO:0045786	0.11596	negative regulation of cell cycle
XP_022085495.1	GO:0045892	0.11527	negative regulation of transcription, DNA-templated
XP_022085495.1	GO:1903507	0.11467	negative regulation of nucleic acid-templated transcription
XP_022085495.1	GO:0051253	0.11456	negative regulation of RNA metabolic process
XP_022085495.1	GO:0048585	0.11432	negative regulation of response to stimulus
XP_022085495.1	GO:1902679	0.11426	negative regulation of RNA biosynthetic process
XP_022085495.1	GO:1902680	0.1142	positive regulation of RNA biosynthetic process
XP_022085495.1	GO:0045893	0.11336	positive regulation of transcription, DNA-templated
XP_022085495.1	GO:0080134	0.11215	regulation of response to stress
XP_022085495.1	GO:0009653	0.11048	anatomical structure morphogenesis
XP_022085495.1	GO:0048584	0.1104	positive regulation of response to stimulus
XP_022085495.1	GO:0071103	0.10993	DNA conformation change
XP_022085495.1	GO:0051641	0.10934	cellular localization
XP_022085495.1	GO:0009605	0.10881	response to external stimulus
XP_022085495.1	GO:0003006	0.10847	developmental process involved in reproduction
XP_022085495.1	GO:0051174	0.10711	regulation of phosphorus metabolic process
XP_022085495.1	GO:0006810	0.10705	transport
XP_022085495.1	GO:0033036	0.10678	macromolecule localization
XP_022085495.1	GO:0048468	0.10629	cell development
XP_022085495.1	GO:0019220	0.10538	regulation of phosphate metabolic process
XP_022085495.1	GO:0044419	0.1051	interspecies interaction between organisms
XP_022085495.1	GO:0002376	0.1045	immune system process
XP_022085495.1	GO:0051704	0.10449	multi-organism process
XP_022085495.1	GO:0008104	0.10232	protein localization
XP_022085495.1	GO:0032270	0.10175	positive regulation of cellular protein metabolic process
XP_022085495.1	GO:0044770	0.10163	cell cycle phase transition
XP_022085495.1	GO:0051247	0.10133	positive regulation of protein metabolic process
XP_022085495.1	GO:0009968	0.10029	negative regulation of signal transduction
XP_022108175.1	GO:0032501	0.3432	multicellular organismal process
XP_022108175.1	GO:0016043	0.3367	cellular component organization
XP_022108175.1	GO:0071840	0.33573	cellular component organization or biogenesis
XP_022108175.1	GO:0048518	0.30888	positive regulation of biological process
XP_022108175.1	GO:0032502	0.30051	developmental process
XP_022108175.1	GO:0048856	0.28674	anatomical structure development
XP_022108175.1	GO:0051179	0.25959	localization
XP_022108175.1	GO:0048522	0.25854	positive regulation of cellular process
XP_022108175.1	GO:0048519	0.25599	negative regulation of biological process
XP_022108175.1	GO:0051716	0.241	cellular response to stimulus
XP_022108175.1	GO:0007275	0.23971	multicellular organism development
XP_022108175.1	GO:0048523	0.22332	negative regulation of cellular process
XP_022108175.1	GO:0007154	0.21547	cell communication
XP_022108175.1	GO:0048731	0.20286	system development
XP_022108175.1	GO:0030154	0.19829	cell differentiation
XP_022108175.1	GO:0048869	0.19796	cellular developmental process
XP_022108175.1	GO:0023052	0.19446	signaling
XP_022108175.1	GO:0065008	0.1887	regulation of biological quality
XP_022108175.1	GO:0006950	0.18328	response to stress
XP_022108175.1	GO:0006996	0.18248	organelle organization
XP_022108175.1	GO:0051234	0.18021	establishment of localization
XP_022108175.1	GO:0048583	0.17817	regulation of response to stimulus
XP_022108175.1	GO:0019222	0.17755	regulation of metabolic process
XP_022108175.1	GO:0006810	0.17385	transport
XP_022108175.1	GO:0007165	0.17381	signal transduction
XP_022108175.1	GO:0033036	0.15342	macromolecule localization
XP_022108175.1	GO:0044085	0.15098	cellular component biogenesis
XP_022108175.1	GO:0022607	0.14398	cellular component assembly
XP_022108175.1	GO:0031323	0.14077	regulation of cellular metabolic process
XP_022108175.1	GO:0060255	0.14051	regulation of macromolecule metabolic process
XP_022108175.1	GO:0006464	0.14021	cellular protein modification process
XP_022108175.1	GO:0036211	0.1394	protein modification process
XP_022108175.1	GO:0051128	0.13759	regulation of cellular component organization
XP_022108175.1	GO:0051641	0.1364	cellular localization
XP_022108175.1	GO:0002376	0.13609	immune system process
XP_022108175.1	GO:0043412	0.13532	macromolecule modification
XP_022108175.1	GO:0008104	0.13532	protein localization
XP_022108175.1	GO:0042221	0.13202	response to chemical
XP_022108175.1	GO:0048513	0.13156	animal organ development
XP_022108175.1	GO:0009653	0.12992	anatomical structure morphogenesis
XP_022108175.1	GO:0010033	0.12443	response to organic substance
XP_022108175.1	GO:0051239	0.12128	regulation of multicellular organismal process
XP_022108175.1	GO:0080090	0.12092	regulation of primary metabolic process
XP_022108175.1	GO:0009605	0.1174	response to external stimulus
XP_022108175.1	GO:0044419	0.11359	interspecies interaction between organisms
XP_022108175.1	GO:0007166	0.11165	cell surface receptor signaling pathway
XP_022108175.1	GO:0051171	0.11097	regulation of nitrogen compound metabolic process
XP_022108175.1	GO:0016192	0.11008	vesicle-mediated transport
XP_022108175.1	GO:0006508	0.10938	proteolysis
XP_022108175.1	GO:0009056	0.10912	catabolic process
XP_022108175.1	GO:0032879	0.10859	regulation of localization
XP_022108175.1	GO:0048468	0.10463	cell development
XP_022108175.1	GO:0010646	0.10394	regulation of cell communication
XP_022108175.1	GO:0043933	0.10193	protein-containing complex subunit organization
XP_022108175.1	GO:0023051	0.10151	regulation of signaling
XP_022108175.1	GO:0007010	0.10036	cytoskeleton organization
XP_022104688.1	GO:0051179	0.77518	localization
XP_022104688.1	GO:0023052	0.72651	signaling
XP_022104688.1	GO:0007154	0.71087	cell communication
XP_022104688.1	GO:0032501	0.70155	multicellular organismal process
XP_022104688.1	GO:0007165	0.65962	signal transduction
XP_022104688.1	GO:0051716	0.64629	cellular response to stimulus
XP_022104688.1	GO:0051234	0.60788	establishment of localization
XP_022104688.1	GO:0048518	0.60385	positive regulation of biological process
XP_022104688.1	GO:0006810	0.59535	transport
XP_022104688.1	GO:0048522	0.5541	positive regulation of cellular process
XP_022104688.1	GO:0032502	0.54923	developmental process
XP_022104688.1	GO:0032879	0.53769	regulation of localization
XP_022104688.1	GO:0007275	0.52959	multicellular organism development
XP_022104688.1	GO:0048856	0.52951	anatomical structure development
XP_022104688.1	GO:0048731	0.50109	system development
XP_022104688.1	GO:0065008	0.49204	regulation of biological quality
XP_022104688.1	GO:0051239	0.4273	regulation of multicellular organismal process
XP_022104688.1	GO:0048583	0.41839	regulation of response to stimulus
XP_022104688.1	GO:0048519	0.39925	negative regulation of biological process
XP_022104688.1	GO:0007166	0.39049	cell surface receptor signaling pathway
XP_022104688.1	GO:0048513	0.37781	animal organ development
XP_022104688.1	GO:0023051	0.36879	regulation of signaling
XP_022104688.1	GO:0010646	0.36329	regulation of cell communication
XP_022104688.1	GO:0042221	0.36253	response to chemical
XP_022104688.1	GO:0048869	0.36169	cellular developmental process
XP_022104688.1	GO:0048523	0.35739	negative regulation of cellular process
XP_022104688.1	GO:0030154	0.35498	cell differentiation
XP_022104688.1	GO:0016043	0.34977	cellular component organization
XP_022104688.1	GO:0071840	0.3441	cellular component organization or biogenesis
XP_022104688.1	GO:0009605	0.32517	response to external stimulus
XP_022104688.1	GO:0051049	0.3171	regulation of transport
XP_022104688.1	GO:0019222	0.31688	regulation of metabolic process
XP_022104688.1	GO:0006811	0.28853	ion transport
XP_022104688.1	GO:0007399	0.28027	nervous system development
XP_022104688.1	GO:0010033	0.27936	response to organic substance
XP_022104688.1	GO:0006928	0.27304	movement of cell or subcellular component
XP_022104688.1	GO:0003008	0.26999	system process
XP_022104688.1	GO:0007267	0.26866	cell-cell signaling
XP_022104688.1	GO:0040011	0.26713	locomotion
XP_022104688.1	GO:0060255	0.26587	regulation of macromolecule metabolic process
XP_022104688.1	GO:0035556	0.2636	intracellular signal transduction
XP_022104688.1	GO:0009653	0.2606	anatomical structure morphogenesis
XP_022104688.1	GO:0009893	0.25605	positive regulation of metabolic process
XP_022104688.1	GO:0042592	0.25584	homeostatic process
XP_022104688.1	GO:0009966	0.25163	regulation of signal transduction
XP_022104688.1	GO:0006950	0.2496	response to stress
XP_022104688.1	GO:0051240	0.24946	positive regulation of multicellular organismal process
XP_022104688.1	GO:0031323	0.2492	regulation of cellular metabolic process
XP_022104688.1	GO:0016310	0.24479	phosphorylation
XP_022104688.1	GO:0048584	0.24471	positive regulation of response to stimulus
XP_022104688.1	GO:0065009	0.24273	regulation of molecular function
XP_022104688.1	GO:0070887	0.2422	cellular response to chemical stimulus
XP_022104688.1	GO:0080090	0.23591	regulation of primary metabolic process
XP_022104688.1	GO:0071310	0.23471	cellular response to organic substance
XP_022104688.1	GO:0006793	0.22584	phosphorus metabolic process
XP_022104688.1	GO:0032268	0.22469	regulation of cellular protein metabolic process
XP_022104688.1	GO:0051174	0.22416	regulation of phosphorus metabolic process
XP_022104688.1	GO:0048468	0.22405	cell development
XP_022104688.1	GO:0051171	0.22401	regulation of nitrogen compound metabolic process
XP_022104688.1	GO:0019220	0.22327	regulation of phosphate metabolic process
XP_022104688.1	GO:0051128	0.22225	regulation of cellular component organization
XP_022104688.1	GO:0051246	0.22076	regulation of protein metabolic process
XP_022104688.1	GO:0048870	0.21875	cell motility
XP_022104688.1	GO:0051674	0.21869	localization of cell
XP_022104688.1	GO:0050793	0.21554	regulation of developmental process
XP_022104688.1	GO:0048878	0.21397	chemical homeostasis
XP_022104688.1	GO:0006796	0.21286	phosphate-containing compound metabolic process
XP_022104688.1	GO:0016477	0.21196	cell migration
XP_022104688.1	GO:0009888	0.20705	tissue development
XP_022104688.1	GO:2000026	0.20066	regulation of multicellular organismal development
XP_022104688.1	GO:0009719	0.19779	response to endogenous stimulus
XP_022104688.1	GO:0010647	0.19593	positive regulation of cell communication
XP_022104688.1	GO:0031325	0.1938	positive regulation of cellular metabolic process
XP_022104688.1	GO:0010604	0.19266	positive regulation of macromolecule metabolic process
XP_022104688.1	GO:0006812	0.19067	cation transport
XP_022104688.1	GO:0023056	0.19055	positive regulation of signaling
XP_022104688.1	GO:0051270	0.18995	regulation of cellular component movement
XP_022104688.1	GO:0042325	0.18841	regulation of phosphorylation
XP_022104688.1	GO:0034220	0.18307	ion transmembrane transport
XP_022104688.1	GO:0022008	0.17464	neurogenesis
XP_022104688.1	GO:0002376	0.17355	immune system process
XP_022104688.1	GO:0048585	0.17355	negative regulation of response to stimulus
XP_022104688.1	GO:0010562	0.17242	positive regulation of phosphorus metabolic process
XP_022104688.1	GO:0051641	0.17055	cellular localization
XP_022104688.1	GO:0045937	0.17007	positive regulation of phosphate metabolic process
XP_022104688.1	GO:0006468	0.16923	protein phosphorylation
XP_022104688.1	GO:0050790	0.16508	regulation of catalytic activity
XP_022104688.1	GO:0032101	0.16381	regulation of response to external stimulus
XP_022104688.1	GO:0006464	0.16109	cellular protein modification process
XP_022104688.1	GO:0048699	0.16008	generation of neurons
XP_022104688.1	GO:0001932	0.15982	regulation of protein phosphorylation
XP_022104688.1	GO:0036211	0.1597	protein modification process
XP_022104688.1	GO:0040012	0.15956	regulation of locomotion
XP_022104688.1	GO:0071495	0.15665	cellular response to endogenous stimulus
XP_022104688.1	GO:0043412	0.15655	macromolecule modification
XP_022104688.1	GO:0045595	0.15405	regulation of cell differentiation
XP_022104688.1	GO:0032270	0.15264	positive regulation of cellular protein metabolic process
XP_022104688.1	GO:0051050	0.15141	positive regulation of transport
XP_022104688.1	GO:0051094	0.15138	positive regulation of developmental process
XP_022104688.1	GO:0055082	0.14936	cellular chemical homeostasis
XP_022104688.1	GO:0050877	0.14894	nervous system process
XP_022104688.1	GO:0051173	0.14865	positive regulation of nitrogen compound metabolic process
XP_022104688.1	GO:2000145	0.14812	regulation of cell motility
XP_022104688.1	GO:0016192	0.14685	vesicle-mediated transport
XP_022104688.1	GO:0022607	0.14675	cellular component assembly
XP_022104688.1	GO:0031399	0.14619	regulation of protein modification process
XP_022104688.1	GO:1902531	0.14576	regulation of intracellular signal transduction
XP_022104688.1	GO:0120036	0.14383	plasma membrane bounded cell projection organization
XP_022104688.1	GO:0030334	0.14357	regulation of cell migration
XP_022104688.1	GO:0042327	0.14337	positive regulation of phosphorylation
XP_022104688.1	GO:1901700	0.1425	response to oxygen-containing compound
XP_022104688.1	GO:0009967	0.14243	positive regulation of signal transduction
XP_022104688.1	GO:0098655	0.14233	cation transmembrane transport
XP_022104688.1	GO:0030182	0.14204	neuron differentiation
XP_022104688.1	GO:0051247	0.14196	positive regulation of protein metabolic process
XP_022104688.1	GO:0030030	0.1397	cell projection organization
XP_022104688.1	GO:0006952	0.13799	defense response
XP_022104688.1	GO:0008283	0.13761	cell population proliferation
XP_022104688.1	GO:0055085	0.13729	transmembrane transport
XP_022104688.1	GO:0019725	0.13706	cellular homeostasis
XP_022104688.1	GO:0140352	0.137	export from cell
XP_022104688.1	GO:0033036	0.13671	macromolecule localization
XP_022104688.1	GO:0044085	0.13344	cellular component biogenesis
XP_022104688.1	GO:0051272	0.13252	positive regulation of cellular component movement
XP_022104688.1	GO:0044093	0.1315	positive regulation of molecular function
XP_022104688.1	GO:0022610	0.1283	biological adhesion
XP_022104688.1	GO:0008104	0.12701	protein localization
XP_022104688.1	GO:0010243	0.12504	response to organonitrogen compound
XP_022104688.1	GO:0050801	0.123	ion homeostasis
XP_022104688.1	GO:0001934	0.1229	positive regulation of protein phosphorylation
XP_022104688.1	GO:0042127	0.12101	regulation of cell population proliferation
XP_022104688.1	GO:0051241	0.11909	negative regulation of multicellular organismal process
XP_022104688.1	GO:0040017	0.11855	positive regulation of locomotion
XP_022104688.1	GO:0007155	0.11844	cell adhesion
XP_022104688.1	GO:0042330	0.11772	taxis
XP_022104688.1	GO:0008219	0.11766	cell death
XP_022104688.1	GO:0010941	0.11558	regulation of cell death
XP_022104688.1	GO:2000147	0.11508	positive regulation of cell motility
XP_022104688.1	GO:0031401	0.11408	positive regulation of protein modification process
XP_022104688.1	GO:0051130	0.11364	positive regulation of cellular component organization
XP_022104688.1	GO:0060341	0.1125	regulation of cellular localization
XP_022104688.1	GO:0046903	0.11131	secretion
XP_022104688.1	GO:0080134	0.11022	regulation of response to stress
XP_022104688.1	GO:0010648	0.1098	negative regulation of cell communication
XP_022104688.1	GO:0023057	0.10969	negative regulation of signaling
XP_022104688.1	GO:0055080	0.10958	cation homeostasis
XP_022104688.1	GO:0072359	0.10931	circulatory system development
XP_022104688.1	GO:0098771	0.1093	inorganic ion homeostasis
XP_022104688.1	GO:0099537	0.10768	trans-synaptic signaling
XP_022104688.1	GO:0043269	0.10682	regulation of ion transport
XP_022104688.1	GO:1901698	0.10667	response to nitrogen compound
XP_022104688.1	GO:0006935	0.10576	chemotaxis
XP_022104688.1	GO:0030335	0.10495	positive regulation of cell migration
XP_022104688.1	GO:0099536	0.10462	synaptic signaling
XP_022104688.1	GO:0030001	0.10448	metal ion transport
XP_022104688.1	GO:0048666	0.10384	neuron development
XP_022104688.1	GO:0007268	0.10358	chemical synaptic transmission
XP_022104688.1	GO:0055065	0.10287	metal ion homeostasis
XP_022104688.1	GO:0098660	0.1025	inorganic ion transmembrane transport
XP_022104688.1	GO:0012501	0.10203	programmed cell death
XP_022104688.1	GO:0043067	0.10179	regulation of programmed cell death
XP_022104688.1	GO:0022603	0.10139	regulation of anatomical structure morphogenesis
XP_022104688.1	GO:0035295	0.10133	tube development
XP_022104688.1	GO:0098916	0.10127	anterograde trans-synaptic signaling
XP_022104688.1	GO:0009611	0.10003	response to wounding
XP_022105204.1	GO:0051179	0.68042	localization
XP_022105204.1	GO:0006810	0.67254	transport
XP_022105204.1	GO:0051234	0.669	establishment of localization
XP_022105204.1	GO:0055085	0.5977	transmembrane transport
XP_022105204.1	GO:0034220	0.57805	ion transmembrane transport
XP_022105204.1	GO:0006811	0.55588	ion transport
XP_022105204.1	GO:0098655	0.4293	cation transmembrane transport
XP_022105204.1	GO:0006812	0.42231	cation transport
XP_022105204.1	GO:0098660	0.39655	inorganic ion transmembrane transport
XP_022105204.1	GO:0098662	0.3916	inorganic cation transmembrane transport
XP_022105204.1	GO:0015672	0.32438	monovalent inorganic cation transport
XP_022105204.1	GO:1902600	0.25402	proton transmembrane transport
XP_022105204.1	GO:0071840	0.23979	cellular component organization or biogenesis
XP_022105204.1	GO:0016043	0.23059	cellular component organization
XP_022105204.1	GO:0006793	0.20137	phosphorus metabolic process
XP_022105204.1	GO:0006796	0.20113	phosphate-containing compound metabolic process
XP_022105204.1	GO:0044085	0.15666	cellular component biogenesis
XP_022105204.1	GO:0046034	0.14587	ATP metabolic process
XP_022105204.1	GO:1901137	0.12724	carbohydrate derivative biosynthetic process
XP_022105204.1	GO:0022607	0.11671	cellular component assembly
XP_022105204.1	GO:1901135	0.11338	carbohydrate derivative metabolic process
XP_022082428.1	GO:0071840	0.21777	cellular component organization or biogenesis
XP_022082428.1	GO:0051179	0.19498	localization
XP_022082428.1	GO:0051234	0.18999	establishment of localization
XP_022082428.1	GO:0006810	0.1871	transport
XP_022082428.1	GO:0016043	0.17237	cellular component organization
XP_022082428.1	GO:0016032	0.14758	viral process
XP_022082428.1	GO:0044403	0.14605	symbiotic process
XP_022082428.1	GO:0044419	0.10423	interspecies interaction between organisms
XP_022094333.1	GO:0071840	0.53193	cellular component organization or biogenesis
XP_022094333.1	GO:0016043	0.51789	cellular component organization
XP_022094333.1	GO:0006996	0.42904	organelle organization
XP_022094333.1	GO:0019222	0.36309	regulation of metabolic process
XP_022094333.1	GO:0031323	0.34609	regulation of cellular metabolic process
XP_022094333.1	GO:0060255	0.32186	regulation of macromolecule metabolic process
XP_022094333.1	GO:0051716	0.3088	cellular response to stimulus
XP_022094333.1	GO:0048518	0.3018	positive regulation of biological process
XP_022094333.1	GO:0080090	0.30039	regulation of primary metabolic process
XP_022094333.1	GO:0051171	0.29974	regulation of nitrogen compound metabolic process
XP_022094333.1	GO:0048519	0.28279	negative regulation of biological process
XP_022094333.1	GO:0048522	0.2791	positive regulation of cellular process
XP_022094333.1	GO:0032502	0.27893	developmental process
XP_022094333.1	GO:0032501	0.27575	multicellular organismal process
XP_022094333.1	GO:0048856	0.25738	anatomical structure development
XP_022094333.1	GO:0051179	0.2521	localization
XP_022094333.1	GO:0044085	0.25127	cellular component biogenesis
XP_022094333.1	GO:0007275	0.23527	multicellular organism development
XP_022094333.1	GO:0048523	0.23497	negative regulation of cellular process
XP_022094333.1	GO:0022607	0.23399	cellular component assembly
XP_022094333.1	GO:0051641	0.2096	cellular localization
XP_022094333.1	GO:0033036	0.20115	macromolecule localization
XP_022094333.1	GO:0006950	0.20038	response to stress
XP_022094333.1	GO:0007154	0.19459	cell communication
XP_022094333.1	GO:0010468	0.19192	regulation of gene expression
XP_022094333.1	GO:0023052	0.18099	signaling
XP_022094333.1	GO:0048869	0.17348	cellular developmental process
XP_022094333.1	GO:0043933	0.1724	protein-containing complex subunit organization
XP_022094333.1	GO:0051234	0.17209	establishment of localization
XP_022094333.1	GO:0007049	0.17152	cell cycle
XP_022094333.1	GO:0016070	0.17135	RNA metabolic process
XP_022094333.1	GO:0051246	0.16841	regulation of protein metabolic process
XP_022094333.1	GO:0008104	0.1667	protein localization
XP_022094333.1	GO:0030154	0.166	cell differentiation
XP_022094333.1	GO:0009889	0.16567	regulation of biosynthetic process
XP_022094333.1	GO:0031326	0.16535	regulation of cellular biosynthetic process
XP_022094333.1	GO:0051128	0.16432	regulation of cellular component organization
XP_022094333.1	GO:0010556	0.16207	regulation of macromolecule biosynthetic process
XP_022094333.1	GO:0032268	0.16109	regulation of cellular protein metabolic process
XP_022094333.1	GO:0007165	0.15778	signal transduction
XP_022094333.1	GO:2000112	0.15696	regulation of cellular macromolecule biosynthetic process
XP_022094333.1	GO:0009893	0.15596	positive regulation of metabolic process
XP_022094333.1	GO:0019219	0.15463	regulation of nucleobase-containing compound metabolic process
XP_022094333.1	GO:0006810	0.15332	transport
XP_022094333.1	GO:0022402	0.14879	cell cycle process
XP_022094333.1	GO:0048731	0.14862	system development
XP_022094333.1	GO:0065003	0.14613	protein-containing complex assembly
XP_022094333.1	GO:0070727	0.1438	cellular macromolecule localization
XP_022094333.1	GO:0031325	0.14255	positive regulation of cellular metabolic process
XP_022094333.1	GO:0000003	0.14236	reproduction
XP_022094333.1	GO:0022414	0.14202	reproductive process
XP_022094333.1	GO:0043412	0.14104	macromolecule modification
XP_022094333.1	GO:0009892	0.14034	negative regulation of metabolic process
XP_022094333.1	GO:0051649	0.13713	establishment of localization in cell
XP_022094333.1	GO:0033554	0.13655	cellular response to stress
XP_022094333.1	GO:0051276	0.13545	chromosome organization
XP_022094333.1	GO:0065009	0.13323	regulation of molecular function
XP_022094333.1	GO:0071705	0.13235	nitrogen compound transport
XP_022094333.1	GO:0034613	0.13223	cellular protein localization
XP_022094333.1	GO:0065008	0.13218	regulation of biological quality
XP_022094333.1	GO:0036211	0.13112	protein modification process
XP_022094333.1	GO:0006464	0.13042	cellular protein modification process
XP_022094333.1	GO:0034622	0.13009	cellular protein-containing complex assembly
XP_022094333.1	GO:0010604	0.12892	positive regulation of macromolecule metabolic process
XP_022094333.1	GO:0048583	0.12795	regulation of response to stimulus
XP_022094333.1	GO:0033043	0.12641	regulation of organelle organization
XP_022094333.1	GO:0051252	0.12243	regulation of RNA metabolic process
XP_022094333.1	GO:0071702	0.12233	organic substance transport
XP_022094333.1	GO:0010605	0.12199	negative regulation of macromolecule metabolic process
XP_022094333.1	GO:0051173	0.12185	positive regulation of nitrogen compound metabolic process
XP_022094333.1	GO:0045184	0.11877	establishment of protein localization
XP_022094333.1	GO:0007010	0.11673	cytoskeleton organization
XP_022094333.1	GO:0034654	0.11605	nucleobase-containing compound biosynthetic process
XP_022094333.1	GO:0000278	0.11482	mitotic cell cycle
XP_022094333.1	GO:0046907	0.11458	intracellular transport
XP_022094333.1	GO:0050790	0.11037	regulation of catalytic activity
XP_022094333.1	GO:0031324	0.10869	negative regulation of cellular metabolic process
XP_022094333.1	GO:0042221	0.10855	response to chemical
XP_022094333.1	GO:0015833	0.10725	peptide transport
XP_022094333.1	GO:0015031	0.10687	protein transport
XP_022094333.1	GO:0042886	0.10629	amide transport
XP_022094333.1	GO:0032774	0.10543	RNA biosynthetic process
XP_022094333.1	GO:0044248	0.10431	cellular catabolic process
XP_022094333.1	GO:0009056	0.10103	catabolic process
XP_022094333.1	GO:0097659	0.10023	nucleic acid-templated transcription
XP_022100278.1	GO:0016070	0.71757	RNA metabolic process
XP_022100278.1	GO:0097659	0.45746	nucleic acid-templated transcription
XP_022100278.1	GO:0034654	0.4325	nucleobase-containing compound biosynthetic process
XP_022100278.1	GO:0032774	0.42065	RNA biosynthetic process
XP_022100278.1	GO:0006351	0.39386	transcription, DNA-templated
XP_022100278.1	GO:0071840	0.25527	cellular component organization or biogenesis
XP_022100278.1	GO:0019438	0.23028	aromatic compound biosynthetic process
XP_022100278.1	GO:0016043	0.22121	cellular component organization
XP_022100278.1	GO:0032502	0.21521	developmental process
XP_022100278.1	GO:0019222	0.19942	regulation of metabolic process
XP_022100278.1	GO:0048856	0.19804	anatomical structure development
XP_022100278.1	GO:0031323	0.18499	regulation of cellular metabolic process
XP_022100278.1	GO:0060255	0.1677	regulation of macromolecule metabolic process
XP_022100278.1	GO:0080090	0.16758	regulation of primary metabolic process
XP_022100278.1	GO:0051171	0.16725	regulation of nitrogen compound metabolic process
XP_022100278.1	GO:0032501	0.16318	multicellular organismal process
XP_022100278.1	GO:0019219	0.15638	regulation of nucleobase-containing compound metabolic process
XP_022100278.1	GO:0010468	0.14782	regulation of gene expression
XP_022100278.1	GO:0048519	0.13977	negative regulation of biological process
XP_022100278.1	GO:0007275	0.13944	multicellular organism development
XP_022100278.1	GO:0010556	0.12755	regulation of macromolecule biosynthetic process
XP_022100278.1	GO:0009889	0.12607	regulation of biosynthetic process
XP_022100278.1	GO:0051252	0.12082	regulation of RNA metabolic process
XP_022100278.1	GO:0031326	0.1188	regulation of cellular biosynthetic process
XP_022100278.1	GO:2001141	0.11644	regulation of RNA biosynthetic process
XP_022100278.1	GO:2000112	0.109	regulation of cellular macromolecule biosynthetic process
XP_022100278.1	GO:0006996	0.10886	organelle organization
XP_022079685.1	GO:0034654	0.63792	nucleobase-containing compound biosynthetic process
XP_022079685.1	GO:0019438	0.58791	aromatic compound biosynthetic process
XP_022079685.1	GO:0032774	0.51963	RNA biosynthetic process
XP_022079685.1	GO:0016070	0.50702	RNA metabolic process
XP_022079685.1	GO:0097659	0.50465	nucleic acid-templated transcription
XP_022079685.1	GO:0006351	0.49917	transcription, DNA-templated
XP_022079685.1	GO:2001141	0.48699	regulation of RNA biosynthetic process
XP_022079685.1	GO:0006355	0.48182	regulation of transcription, DNA-templated
XP_022079685.1	GO:0019219	0.47548	regulation of nucleobase-containing compound metabolic process
XP_022079685.1	GO:1903506	0.47439	regulation of nucleic acid-templated transcription
XP_022079685.1	GO:0080090	0.46904	regulation of primary metabolic process
XP_022079685.1	GO:0051171	0.46766	regulation of nitrogen compound metabolic process
XP_022079685.1	GO:0019222	0.46346	regulation of metabolic process
XP_022079685.1	GO:0060255	0.45973	regulation of macromolecule metabolic process
XP_022079685.1	GO:0051252	0.45655	regulation of RNA metabolic process
XP_022079685.1	GO:0031323	0.45597	regulation of cellular metabolic process
XP_022079685.1	GO:0010556	0.45436	regulation of macromolecule biosynthetic process
XP_022079685.1	GO:0009889	0.44794	regulation of biosynthetic process
XP_022079685.1	GO:2000112	0.44125	regulation of cellular macromolecule biosynthetic process
XP_022079685.1	GO:0031326	0.43657	regulation of cellular biosynthetic process
XP_022079685.1	GO:0010468	0.42899	regulation of gene expression
XP_022079685.1	GO:0032502	0.35926	developmental process
XP_022079685.1	GO:0071840	0.33081	cellular component organization or biogenesis
XP_022079685.1	GO:0048856	0.32449	anatomical structure development
XP_022079685.1	GO:0032501	0.29268	multicellular organismal process
XP_022079685.1	GO:0016043	0.2865	cellular component organization
XP_022079685.1	GO:0048518	0.25282	positive regulation of biological process
XP_022079685.1	GO:0048522	0.2476	positive regulation of cellular process
XP_022079685.1	GO:0007275	0.22859	multicellular organism development
XP_022079685.1	GO:0006366	0.19318	transcription by RNA polymerase II
XP_022079685.1	GO:0051716	0.1865	cellular response to stimulus
XP_022079685.1	GO:0006357	0.18521	regulation of transcription by RNA polymerase II
XP_022079685.1	GO:0031325	0.18252	positive regulation of cellular metabolic process
XP_022079685.1	GO:0009893	0.17608	positive regulation of metabolic process
XP_022079685.1	GO:0048519	0.16989	negative regulation of biological process
XP_022079685.1	GO:0048523	0.15882	negative regulation of cellular process
XP_022079685.1	GO:0044085	0.15382	cellular component biogenesis
XP_022079685.1	GO:0051173	0.15269	positive regulation of nitrogen compound metabolic process
XP_022079685.1	GO:0010604	0.14787	positive regulation of macromolecule metabolic process
XP_022079685.1	GO:0048731	0.13782	system development
XP_022079685.1	GO:0009891	0.1324	positive regulation of biosynthetic process
XP_022079685.1	GO:0007154	0.12973	cell communication
XP_022079685.1	GO:0048869	0.121	cellular developmental process
XP_022079685.1	GO:0006950	0.12063	response to stress
XP_022079685.1	GO:0023052	0.1182	signaling
XP_022079685.1	GO:0045935	0.11816	positive regulation of nucleobase-containing compound metabolic process
XP_022079685.1	GO:0006996	0.11811	organelle organization
XP_022079685.1	GO:0031328	0.11587	positive regulation of cellular biosynthetic process
XP_022079685.1	GO:0030154	0.11558	cell differentiation
XP_022079685.1	GO:0045892	0.11325	negative regulation of transcription, DNA-templated
XP_022079685.1	GO:0010628	0.11259	positive regulation of gene expression
XP_022079685.1	GO:1902679	0.11179	negative regulation of RNA biosynthetic process
XP_022079685.1	GO:0048583	0.11163	regulation of response to stimulus
XP_022079685.1	GO:1903508	0.11121	positive regulation of nucleic acid-templated transcription
XP_022079685.1	GO:0051254	0.11009	positive regulation of RNA metabolic process
XP_022079685.1	GO:0045893	0.11001	positive regulation of transcription, DNA-templated
XP_022079685.1	GO:0010557	0.10949	positive regulation of macromolecule biosynthetic process
XP_022079685.1	GO:0007165	0.10922	signal transduction
XP_022079685.1	GO:1902680	0.10772	positive regulation of RNA biosynthetic process
XP_022079685.1	GO:0045934	0.10754	negative regulation of nucleobase-containing compound metabolic process
XP_022079685.1	GO:1903507	0.10359	negative regulation of nucleic acid-templated transcription
XP_022079685.1	GO:0010605	0.10321	negative regulation of macromolecule metabolic process
XP_022079685.1	GO:0010033	0.10212	response to organic substance
XP_022079685.1	GO:0009892	0.1012	negative regulation of metabolic process
XP_022102369.1	GO:0016070	0.55846	RNA metabolic process
XP_022102369.1	GO:0060255	0.46492	regulation of macromolecule metabolic process
XP_022102369.1	GO:0034654	0.4626	nucleobase-containing compound biosynthetic process
XP_022102369.1	GO:0010468	0.45285	regulation of gene expression
XP_022102369.1	GO:0019222	0.44866	regulation of metabolic process
XP_022102369.1	GO:0051171	0.44519	regulation of nitrogen compound metabolic process
XP_022102369.1	GO:0080090	0.43453	regulation of primary metabolic process
XP_022102369.1	GO:0097659	0.43172	nucleic acid-templated transcription
XP_022102369.1	GO:0032774	0.42936	RNA biosynthetic process
XP_022102369.1	GO:0006351	0.42763	transcription, DNA-templated
XP_022102369.1	GO:0031323	0.41823	regulation of cellular metabolic process
XP_022102369.1	GO:0051252	0.41801	regulation of RNA metabolic process
XP_022102369.1	GO:0019219	0.41193	regulation of nucleobase-containing compound metabolic process
XP_022102369.1	GO:2001141	0.4114	regulation of RNA biosynthetic process
XP_022102369.1	GO:0010556	0.40807	regulation of macromolecule biosynthetic process
XP_022102369.1	GO:0006355	0.40459	regulation of transcription, DNA-templated
XP_022102369.1	GO:1903506	0.4039	regulation of nucleic acid-templated transcription
XP_022102369.1	GO:0031326	0.39635	regulation of cellular biosynthetic process
XP_022102369.1	GO:0019438	0.39332	aromatic compound biosynthetic process
XP_022102369.1	GO:0009889	0.39284	regulation of biosynthetic process
XP_022102369.1	GO:2000112	0.39	regulation of cellular macromolecule biosynthetic process
XP_022102369.1	GO:0071840	0.30201	cellular component organization or biogenesis
XP_022102369.1	GO:0016043	0.23156	cellular component organization
XP_022102369.1	GO:0048519	0.1641	negative regulation of biological process
XP_022102369.1	GO:0006366	0.16003	transcription by RNA polymerase II
XP_022102369.1	GO:0051716	0.15671	cellular response to stimulus
XP_022102369.1	GO:0006357	0.15287	regulation of transcription by RNA polymerase II
XP_022102369.1	GO:0048522	0.1468	positive regulation of cellular process
XP_022102369.1	GO:0048518	0.14642	positive regulation of biological process
XP_022102369.1	GO:0032502	0.13754	developmental process
XP_022102369.1	GO:0048523	0.13708	negative regulation of cellular process
XP_022102369.1	GO:0044085	0.13405	cellular component biogenesis
XP_022102369.1	GO:0006996	0.13048	organelle organization
XP_022102369.1	GO:0006950	0.12411	response to stress
XP_022102369.1	GO:0048856	0.12185	anatomical structure development
XP_022102369.1	GO:0009893	0.11604	positive regulation of metabolic process
XP_022102369.1	GO:0009892	0.11601	negative regulation of metabolic process
XP_022102369.1	GO:0010604	0.11591	positive regulation of macromolecule metabolic process
XP_022102369.1	GO:0010605	0.11465	negative regulation of macromolecule metabolic process
XP_022102369.1	GO:0032501	0.11353	multicellular organismal process
XP_022102369.1	GO:0031325	0.10986	positive regulation of cellular metabolic process
XP_022102369.1	GO:0051173	0.10728	positive regulation of nitrogen compound metabolic process
XP_022109240.1	GO:0097659	0.75152	nucleic acid-templated transcription
XP_022109240.1	GO:0032774	0.73479	RNA biosynthetic process
XP_022109240.1	GO:0006351	0.73007	transcription, DNA-templated
XP_022109240.1	GO:0060255	0.69553	regulation of macromolecule metabolic process
XP_022109240.1	GO:0019222	0.68436	regulation of metabolic process
XP_022109240.1	GO:0051171	0.67137	regulation of nitrogen compound metabolic process
XP_022109240.1	GO:0080090	0.66815	regulation of primary metabolic process
XP_022109240.1	GO:0034654	0.66505	nucleobase-containing compound biosynthetic process
XP_022109240.1	GO:0031323	0.66398	regulation of cellular metabolic process
XP_022109240.1	GO:0016070	0.65833	RNA metabolic process
XP_022109240.1	GO:0010468	0.61083	regulation of gene expression
XP_022109240.1	GO:2001141	0.60852	regulation of RNA biosynthetic process
XP_022109240.1	GO:0019219	0.60787	regulation of nucleobase-containing compound metabolic process
XP_022109240.1	GO:0006355	0.59676	regulation of transcription, DNA-templated
XP_022109240.1	GO:1903506	0.59353	regulation of nucleic acid-templated transcription
XP_022109240.1	GO:0032501	0.58076	multicellular organismal process
XP_022109240.1	GO:0051252	0.57624	regulation of RNA metabolic process
XP_022109240.1	GO:0010556	0.56958	regulation of macromolecule biosynthetic process
XP_022109240.1	GO:0032502	0.56708	developmental process
XP_022109240.1	GO:0009889	0.56479	regulation of biosynthetic process
XP_022109240.1	GO:0031326	0.56222	regulation of cellular biosynthetic process
XP_022109240.1	GO:0019438	0.54815	aromatic compound biosynthetic process
XP_022109240.1	GO:2000112	0.54434	regulation of cellular macromolecule biosynthetic process
XP_022109240.1	GO:0016043	0.53735	cellular component organization
XP_022109240.1	GO:0048856	0.53696	anatomical structure development
XP_022109240.1	GO:0007275	0.52368	multicellular organism development
XP_022109240.1	GO:0048519	0.50983	negative regulation of biological process
XP_022109240.1	GO:0071840	0.50455	cellular component organization or biogenesis
XP_022109240.1	GO:0048518	0.48572	positive regulation of biological process
XP_022109240.1	GO:0051716	0.48094	cellular response to stimulus
XP_022109240.1	GO:0048522	0.43788	positive regulation of cellular process
XP_022109240.1	GO:0048523	0.41492	negative regulation of cellular process
XP_022109240.1	GO:0048731	0.40237	system development
XP_022109240.1	GO:0006996	0.36204	organelle organization
XP_022109240.1	GO:0007154	0.33785	cell communication
XP_022109240.1	GO:0048869	0.32762	cellular developmental process
XP_022109240.1	GO:0009893	0.32614	positive regulation of metabolic process
XP_022109240.1	GO:0023052	0.31425	signaling
XP_022109240.1	GO:0031325	0.31012	positive regulation of cellular metabolic process
XP_022109240.1	GO:0030154	0.30685	cell differentiation
XP_022109240.1	GO:0010604	0.29254	positive regulation of macromolecule metabolic process
XP_022109240.1	GO:0006950	0.28205	response to stress
XP_022109240.1	GO:0051173	0.28204	positive regulation of nitrogen compound metabolic process
XP_022109240.1	GO:0007165	0.26806	signal transduction
XP_022109240.1	GO:0010605	0.26686	negative regulation of macromolecule metabolic process
XP_022109240.1	GO:0009892	0.2606	negative regulation of metabolic process
XP_022109240.1	GO:0018193	0.24576	peptidyl-amino acid modification
XP_022109240.1	GO:0006366	0.24389	transcription by RNA polymerase II
XP_022109240.1	GO:0006357	0.2431	regulation of transcription by RNA polymerase II
XP_022109240.1	GO:0043412	0.23277	macromolecule modification
XP_022109240.1	GO:0010628	0.22365	positive regulation of gene expression
XP_022109240.1	GO:0048583	0.22103	regulation of response to stimulus
XP_022109240.1	GO:0036211	0.21258	protein modification process
XP_022109240.1	GO:0006464	0.21052	cellular protein modification process
XP_022109240.1	GO:0009653	0.20409	anatomical structure morphogenesis
XP_022109240.1	GO:0007166	0.20041	cell surface receptor signaling pathway
XP_022109240.1	GO:0051172	0.19803	negative regulation of nitrogen compound metabolic process
XP_022109240.1	GO:0031324	0.19761	negative regulation of cellular metabolic process
XP_022109240.1	GO:0010629	0.19142	negative regulation of gene expression
XP_022109240.1	GO:0048513	0.18862	animal organ development
XP_022109240.1	GO:0045935	0.18696	positive regulation of nucleobase-containing compound metabolic process
XP_022109240.1	GO:0051276	0.18681	chromosome organization
XP_022109240.1	GO:0009891	0.17145	positive regulation of biosynthetic process
XP_022109240.1	GO:0051254	0.15866	positive regulation of RNA metabolic process
XP_022109240.1	GO:0065008	0.15789	regulation of biological quality
XP_022109240.1	GO:0031328	0.1572	positive regulation of cellular biosynthetic process
XP_022109240.1	GO:0051128	0.15245	regulation of cellular component organization
XP_022109240.1	GO:0042221	0.15084	response to chemical
XP_022109240.1	GO:0010557	0.15015	positive regulation of macromolecule biosynthetic process
XP_022109240.1	GO:0009890	0.14981	negative regulation of biosynthetic process
XP_022109240.1	GO:0031327	0.14838	negative regulation of cellular biosynthetic process
XP_022109240.1	GO:0045893	0.14775	positive regulation of transcription, DNA-templated
XP_022109240.1	GO:0022607	0.14609	cellular component assembly
XP_022109240.1	GO:1903508	0.14409	positive regulation of nucleic acid-templated transcription
XP_022109240.1	GO:0006325	0.14367	chromatin organization
XP_022109240.1	GO:0010558	0.14339	negative regulation of macromolecule biosynthetic process
XP_022109240.1	GO:1902680	0.14107	positive regulation of RNA biosynthetic process
XP_022109240.1	GO:0009605	0.13774	response to external stimulus
XP_022109240.1	GO:0044085	0.13479	cellular component biogenesis
XP_022109240.1	GO:0002376	0.1325	immune system process
XP_022109240.1	GO:2000113	0.12823	negative regulation of cellular macromolecule biosynthetic process
XP_022109240.1	GO:0007399	0.12637	nervous system development
XP_022109240.1	GO:0051239	0.12557	regulation of multicellular organismal process
XP_022109240.1	GO:1902679	0.12155	negative regulation of RNA biosynthetic process
XP_022109240.1	GO:1903507	0.11981	negative regulation of nucleic acid-templated transcription
XP_022109240.1	GO:0045892	0.11664	negative regulation of transcription, DNA-templated
XP_022109240.1	GO:0050793	0.11579	regulation of developmental process
XP_022109240.1	GO:0010646	0.11561	regulation of cell communication
XP_022109240.1	GO:0000003	0.11402	reproduction
XP_022109240.1	GO:0012501	0.11352	programmed cell death
XP_022109240.1	GO:0009888	0.11267	tissue development
XP_022109240.1	GO:0008219	0.11037	cell death
XP_022109240.1	GO:0023051	0.10896	regulation of signaling
XP_022109240.1	GO:0045944	0.10836	positive regulation of transcription by RNA polymerase II
XP_022109240.1	GO:0022414	0.1067	reproductive process
XP_022109240.1	GO:0070887	0.10657	cellular response to chemical stimulus
XP_022109240.1	GO:0010033	0.10558	response to organic substance
XP_022109240.1	GO:0045934	0.10394	negative regulation of nucleobase-containing compound metabolic process
XP_022109240.1	GO:0033554	0.10002	cellular response to stress
XP_022095236.1	GO:0051179	0.44576	localization
XP_022095236.1	GO:0051234	0.41738	establishment of localization
XP_022095236.1	GO:0006810	0.39835	transport
XP_022095236.1	GO:0055085	0.22995	transmembrane transport
XP_022095236.1	GO:0006796	0.22846	phosphate-containing compound metabolic process
XP_022095236.1	GO:0006793	0.22415	phosphorus metabolic process
XP_022095236.1	GO:0071702	0.19306	organic substance transport
XP_022095236.1	GO:0016310	0.17687	phosphorylation
XP_022095236.1	GO:0071840	0.16622	cellular component organization or biogenesis
XP_022095236.1	GO:0051716	0.1641	cellular response to stimulus
XP_022095236.1	GO:0016043	0.16114	cellular component organization
XP_022095236.1	GO:0006811	0.15777	ion transport
XP_022095236.1	GO:0033036	0.15477	macromolecule localization
XP_022095236.1	GO:0071705	0.14523	nitrogen compound transport
XP_022095236.1	GO:0042221	0.13301	response to chemical
XP_022095236.1	GO:0006996	0.13044	organelle organization
XP_022095236.1	GO:0008104	0.13009	protein localization
XP_022095236.1	GO:0051641	0.12866	cellular localization
XP_022095236.1	GO:0023052	0.12587	signaling
XP_022095236.1	GO:0006950	0.12402	response to stress
XP_022095236.1	GO:0007154	0.12393	cell communication
XP_022095236.1	GO:0065008	0.12051	regulation of biological quality
XP_022095236.1	GO:0042886	0.11696	amide transport
XP_022095236.1	GO:0045184	0.11367	establishment of protein localization
XP_022095236.1	GO:1901135	0.11083	carbohydrate derivative metabolic process
XP_022095236.1	GO:0015833	0.11075	peptide transport
XP_022095236.1	GO:0007165	0.11039	signal transduction
XP_022095236.1	GO:0051649	0.10927	establishment of localization in cell
XP_022095236.1	GO:0006812	0.10721	cation transport
XP_022095236.1	GO:0015031	0.10503	protein transport
XP_022095236.1	GO:0044085	0.10274	cellular component biogenesis
XP_022084798.1	GO:0051179	0.34138	localization
XP_022084798.1	GO:0071840	0.2888	cellular component organization or biogenesis
XP_022084798.1	GO:0051234	0.27777	establishment of localization
XP_022084798.1	GO:0006810	0.27082	transport
XP_022084798.1	GO:0016043	0.27071	cellular component organization
XP_022084798.1	GO:0051716	0.22973	cellular response to stimulus
XP_022084798.1	GO:0007154	0.21558	cell communication
XP_022084798.1	GO:0023052	0.19745	signaling
XP_022084798.1	GO:0007165	0.18076	signal transduction
XP_022084798.1	GO:0032501	0.17956	multicellular organismal process
XP_022084798.1	GO:0032502	0.1756	developmental process
XP_022084798.1	GO:0006996	0.16147	organelle organization
XP_022084798.1	GO:0048856	0.15831	anatomical structure development
XP_022084798.1	GO:0006950	0.15105	response to stress
XP_022084798.1	GO:0044419	0.14554	interspecies interaction between organisms
XP_022084798.1	GO:0044085	0.14501	cellular component biogenesis
XP_022084798.1	GO:0051641	0.13874	cellular localization
XP_022084798.1	GO:0033036	0.12945	macromolecule localization
XP_022084798.1	GO:0022607	0.12357	cellular component assembly
XP_022084798.1	GO:0048518	0.12152	positive regulation of biological process
XP_022084798.1	GO:0008104	0.12043	protein localization
XP_022084798.1	GO:0007275	0.11607	multicellular organism development
XP_022084798.1	GO:0009605	0.11337	response to external stimulus
XP_022084798.1	GO:0042221	0.10936	response to chemical
XP_022084798.1	GO:0016192	0.10922	vesicle-mediated transport
XP_022084798.1	GO:0071702	0.10804	organic substance transport
XP_022084798.1	GO:0065008	0.10476	regulation of biological quality
XP_022084798.1	GO:0048583	0.10345	regulation of response to stimulus
XP_022084798.1	GO:0071705	0.10287	nitrogen compound transport
XP_022084798.1	GO:0048519	0.1026	negative regulation of biological process
XP_022083171.1	GO:0071840	0.27055	cellular component organization or biogenesis
XP_022083171.1	GO:0016043	0.21482	cellular component organization
XP_022083171.1	GO:0016070	0.21025	RNA metabolic process
XP_022083171.1	GO:0044085	0.13905	cellular component biogenesis
XP_022083171.1	GO:0006996	0.1328	organelle organization
XP_022083171.1	GO:0034654	0.12967	nucleobase-containing compound biosynthetic process
XP_022083171.1	GO:0043412	0.11561	macromolecule modification
XP_022083171.1	GO:0051179	0.11049	localization
XP_022083171.1	GO:0019438	0.10385	aromatic compound biosynthetic process
XP_022083171.1	GO:0006396	0.10255	RNA processing
XP_022095759.1	GO:0048583	0.77255	regulation of response to stimulus
XP_022095759.1	GO:0051716	0.76615	cellular response to stimulus
XP_022095759.1	GO:0048518	0.76565	positive regulation of biological process
XP_022095759.1	GO:0007154	0.76107	cell communication
XP_022095759.1	GO:0023052	0.75231	signaling
XP_022095759.1	GO:0007165	0.72728	signal transduction
XP_022095759.1	GO:0002376	0.7237	immune system process
XP_022095759.1	GO:0048522	0.71776	positive regulation of cellular process
XP_022095759.1	GO:0019222	0.69036	regulation of metabolic process
XP_022095759.1	GO:0060255	0.65136	regulation of macromolecule metabolic process
XP_022095759.1	GO:0048519	0.63534	negative regulation of biological process
XP_022095759.1	GO:0006955	0.62402	immune response
XP_022095759.1	GO:0031323	0.61163	regulation of cellular metabolic process
XP_022095759.1	GO:0007166	0.60966	cell surface receptor signaling pathway
XP_022095759.1	GO:0006950	0.6083	response to stress
XP_022095759.1	GO:0002682	0.59371	regulation of immune system process
XP_022095759.1	GO:0009605	0.585	response to external stimulus
XP_022095759.1	GO:0010646	0.58191	regulation of cell communication
XP_022095759.1	GO:0023051	0.57931	regulation of signaling
XP_022095759.1	GO:0048523	0.55884	negative regulation of cellular process
XP_022095759.1	GO:0080090	0.55879	regulation of primary metabolic process
XP_022095759.1	GO:0051171	0.55728	regulation of nitrogen compound metabolic process
XP_022095759.1	GO:0009893	0.55242	positive regulation of metabolic process
XP_022095759.1	GO:0048584	0.52525	positive regulation of response to stimulus
XP_022095759.1	GO:0010604	0.52455	positive regulation of macromolecule metabolic process
XP_022095759.1	GO:0032501	0.51998	multicellular organismal process
XP_022095759.1	GO:0009966	0.51296	regulation of signal transduction
XP_022095759.1	GO:0050776	0.50941	regulation of immune response
XP_022095759.1	GO:0080134	0.49038	regulation of response to stress
XP_022095759.1	GO:0006952	0.48212	defense response
XP_022095759.1	GO:0016043	0.45307	cellular component organization
XP_022095759.1	GO:0010468	0.45251	regulation of gene expression
XP_022095759.1	GO:0043207	0.44737	response to external biotic stimulus
XP_022095759.1	GO:0048585	0.44678	negative regulation of response to stimulus
XP_022095759.1	GO:0051707	0.4435	response to other organism
XP_022095759.1	GO:0071310	0.42901	cellular response to organic substance
XP_022095759.1	GO:0071840	0.42888	cellular component organization or biogenesis
XP_022095759.1	GO:0009607	0.42721	response to biotic stimulus
XP_022095759.1	GO:0042221	0.42503	response to chemical
XP_022095759.1	GO:0070887	0.4239	cellular response to chemical stimulus
XP_022095759.1	GO:0002684	0.42243	positive regulation of immune system process
XP_022095759.1	GO:0044419	0.42081	interspecies interaction between organisms
XP_022095759.1	GO:0010033	0.4171	response to organic substance
XP_022095759.1	GO:0031325	0.41709	positive regulation of cellular metabolic process
XP_022095759.1	GO:0032502	0.4044	developmental process
XP_022095759.1	GO:0065009	0.40347	regulation of molecular function
XP_022095759.1	GO:0051246	0.39964	regulation of protein metabolic process
XP_022095759.1	GO:0051179	0.39615	localization
XP_022095759.1	GO:0051173	0.39354	positive regulation of nitrogen compound metabolic process
XP_022095759.1	GO:0048856	0.39244	anatomical structure development
XP_022095759.1	GO:0032101	0.39003	regulation of response to external stimulus
XP_022095759.1	GO:0012501	0.38725	programmed cell death
XP_022095759.1	GO:0031347	0.38625	regulation of defense response
XP_022095759.1	GO:0008219	0.37127	cell death
XP_022095759.1	GO:0007275	0.36748	multicellular organism development
XP_022095759.1	GO:0032268	0.36708	regulation of cellular protein metabolic process
XP_022095759.1	GO:0048731	0.36246	system development
XP_022095759.1	GO:0051239	0.3569	regulation of multicellular organismal process
XP_022095759.1	GO:0045087	0.35387	innate immune response
XP_022095759.1	GO:0006464	0.35237	cellular protein modification process
XP_022095759.1	GO:0036211	0.3519	protein modification process
XP_022095759.1	GO:0006915	0.34521	apoptotic process
XP_022095759.1	GO:0010647	0.34023	positive regulation of cell communication
XP_022095759.1	GO:0043412	0.33975	macromolecule modification
XP_022095759.1	GO:0019220	0.33961	regulation of phosphate metabolic process
XP_022095759.1	GO:0023056	0.3372	positive regulation of signaling
XP_022095759.1	GO:0051174	0.33664	regulation of phosphorus metabolic process
XP_022095759.1	GO:0031399	0.33202	regulation of protein modification process
XP_022095759.1	GO:0002252	0.32786	immune effector process
XP_022095759.1	GO:0051240	0.32206	positive regulation of multicellular organismal process
XP_022095759.1	GO:0098542	0.31991	defense response to other organism
XP_022095759.1	GO:0032879	0.31574	regulation of localization
XP_022095759.1	GO:0031326	0.31404	regulation of cellular biosynthetic process
XP_022095759.1	GO:0009889	0.31167	regulation of biosynthetic process
XP_022095759.1	GO:0034097	0.31133	response to cytokine
XP_022095759.1	GO:0048869	0.30983	cellular developmental process
XP_022095759.1	GO:0043067	0.30953	regulation of programmed cell death
XP_022095759.1	GO:0030154	0.30846	cell differentiation
XP_022095759.1	GO:0071345	0.30753	cellular response to cytokine stimulus
XP_022095759.1	GO:0032774	0.30399	RNA biosynthetic process
XP_022095759.1	GO:0010941	0.30238	regulation of cell death
XP_022095759.1	GO:0010628	0.30123	positive regulation of gene expression
XP_022095759.1	GO:0019221	0.29644	cytokine-mediated signaling pathway
XP_022095759.1	GO:0097659	0.29369	nucleic acid-templated transcription
XP_022095759.1	GO:0010556	0.29358	regulation of macromolecule biosynthetic process
XP_022095759.1	GO:0016310	0.2923	phosphorylation
XP_022095759.1	GO:0009892	0.28992	negative regulation of metabolic process
XP_022095759.1	GO:0019219	0.28827	regulation of nucleobase-containing compound metabolic process
XP_022095759.1	GO:0006351	0.28299	transcription, DNA-templated
XP_022095759.1	GO:0042325	0.2798	regulation of phosphorylation
XP_022095759.1	GO:0048513	0.2759	animal organ development
XP_022095759.1	GO:0001775	0.27456	cell activation
XP_022095759.1	GO:0006468	0.27429	protein phosphorylation
XP_022095759.1	GO:0016070	0.27057	RNA metabolic process
XP_022095759.1	GO:0002683	0.27045	negative regulation of immune system process
XP_022095759.1	GO:0050778	0.26992	positive regulation of immune response
XP_022095759.1	GO:0006996	0.26974	organelle organization
XP_022095759.1	GO:0042981	0.26183	regulation of apoptotic process
XP_022095759.1	GO:2001141	0.25974	regulation of RNA biosynthetic process
XP_022095759.1	GO:0051247	0.25585	positive regulation of protein metabolic process
XP_022095759.1	GO:0051128	0.2553	regulation of cellular component organization
XP_022095759.1	GO:0001932	0.25445	regulation of protein phosphorylation
XP_022095759.1	GO:0051252	0.25344	regulation of RNA metabolic process
XP_022095759.1	GO:2000112	0.25177	regulation of cellular macromolecule biosynthetic process
XP_022095759.1	GO:0045321	0.24858	leukocyte activation
XP_022095759.1	GO:0034654	0.24849	nucleobase-containing compound biosynthetic process
XP_022095759.1	GO:1903506	0.24616	regulation of nucleic acid-templated transcription
XP_022095759.1	GO:0006355	0.24524	regulation of transcription, DNA-templated
XP_022095759.1	GO:0051234	0.24375	establishment of localization
XP_022095759.1	GO:0010605	0.24352	negative regulation of macromolecule metabolic process
XP_022095759.1	GO:0010648	0.24328	negative regulation of cell communication
XP_022095759.1	GO:0002831	0.24111	regulation of response to biotic stimulus
XP_022095759.1	GO:0023057	0.24026	negative regulation of signaling
XP_022095759.1	GO:0032270	0.23997	positive regulation of cellular protein metabolic process
XP_022095759.1	GO:0006810	0.23797	transport
XP_022095759.1	GO:0006793	0.23485	phosphorus metabolic process
XP_022095759.1	GO:0009968	0.23391	negative regulation of signal transduction
XP_022095759.1	GO:0006796	0.23128	phosphate-containing compound metabolic process
XP_022095759.1	GO:0009967	0.23045	positive regulation of signal transduction
XP_022095759.1	GO:0008283	0.21539	cell population proliferation
XP_022095759.1	GO:0022610	0.21246	biological adhesion
XP_022095759.1	GO:0035556	0.21239	intracellular signal transduction
XP_022095759.1	GO:0031324	0.21229	negative regulation of cellular metabolic process
XP_022095759.1	GO:0019438	0.21128	aromatic compound biosynthetic process
XP_022095759.1	GO:0045088	0.21008	regulation of innate immune response
XP_022095759.1	GO:0031348	0.20924	negative regulation of defense response
XP_022095759.1	GO:0044093	0.20866	positive regulation of molecular function
XP_022095759.1	GO:0050793	0.20102	regulation of developmental process
XP_022095759.1	GO:0044403	0.19783	symbiotic process
XP_022095759.1	GO:0046649	0.18924	lymphocyte activation
XP_022095759.1	GO:0007155	0.1865	cell adhesion
XP_022095759.1	GO:0050790	0.1862	regulation of catalytic activity
XP_022095759.1	GO:0045937	0.18605	positive regulation of phosphate metabolic process
XP_022095759.1	GO:0050777	0.18381	negative regulation of immune response
XP_022095759.1	GO:0010562	0.18327	positive regulation of phosphorus metabolic process
XP_022095759.1	GO:0016032	0.17763	viral process
XP_022095759.1	GO:0001816	0.17588	cytokine production
XP_022095759.1	GO:0042327	0.17471	positive regulation of phosphorylation
XP_022095759.1	GO:0031401	0.17467	positive regulation of protein modification process
XP_022095759.1	GO:2000026	0.1725	regulation of multicellular organismal development
XP_022095759.1	GO:0030155	0.16973	regulation of cell adhesion
XP_022095759.1	GO:0045595	0.16843	regulation of cell differentiation
XP_022095759.1	GO:0065008	0.16801	regulation of biological quality
XP_022095759.1	GO:0001817	0.16747	regulation of cytokine production
XP_022095759.1	GO:0051701	0.16518	interaction with host
XP_022095759.1	GO:0022607	0.16482	cellular component assembly
XP_022095759.1	GO:0042127	0.1644	regulation of cell population proliferation
XP_022095759.1	GO:0001934	0.16345	positive regulation of protein phosphorylation
XP_022095759.1	GO:0051049	0.16136	regulation of transport
XP_022095759.1	GO:0008104	0.15984	protein localization
XP_022095759.1	GO:1902531	0.15965	regulation of intracellular signal transduction
XP_022095759.1	GO:0002520	0.15792	immune system development
XP_022095759.1	GO:0032102	0.15766	negative regulation of response to external stimulus
XP_022095759.1	GO:0051094	0.15676	positive regulation of developmental process
XP_022095759.1	GO:0002250	0.15581	adaptive immune response
XP_022095759.1	GO:0033036	0.14918	macromolecule localization
XP_022095759.1	GO:0098609	0.14638	cell-cell adhesion
XP_022095759.1	GO:0035821	0.14303	modulation of process of other organism
XP_022095759.1	GO:0010629	0.14287	negative regulation of gene expression
XP_022095759.1	GO:0051172	0.14252	negative regulation of nitrogen compound metabolic process
XP_022095759.1	GO:0032103	0.13717	positive regulation of response to external stimulus
XP_022095759.1	GO:0044085	0.13554	cellular component biogenesis
XP_022095759.1	GO:0048534	0.13552	hematopoietic or lymphoid organ development
XP_022095759.1	GO:0006954	0.13505	inflammatory response
XP_022095759.1	GO:0050865	0.1337	regulation of cell activation
XP_022095759.1	GO:0009891	0.13325	positive regulation of biosynthetic process
XP_022095759.1	GO:0002253	0.13314	activation of immune response
XP_022095759.1	GO:0002443	0.1331	leukocyte mediated immunity
XP_022095759.1	GO:0051817	0.13215	modulation of process of other organism involved in symbiotic interaction
XP_022095759.1	GO:0001819	0.13034	positive regulation of cytokine production
XP_022095759.1	GO:0031328	0.12898	positive regulation of cellular biosynthetic process
XP_022095759.1	GO:0042110	0.12849	T cell activation
XP_022095759.1	GO:0002694	0.12798	regulation of leukocyte activation
XP_022095759.1	GO:0002697	0.12796	regulation of immune effector process
XP_022095759.1	GO:0030097	0.1279	hemopoiesis
XP_022095759.1	GO:0051050	0.12279	positive regulation of transport
XP_022095759.1	GO:0022407	0.12088	regulation of cell-cell adhesion
XP_022095759.1	GO:0045935	0.11639	positive regulation of nucleobase-containing compound metabolic process
XP_022095759.1	GO:0032880	0.11468	regulation of protein localization
XP_022095759.1	GO:0051241	0.1143	negative regulation of multicellular organismal process
XP_022095759.1	GO:0018193	0.11254	peptidyl-amino acid modification
XP_022095759.1	GO:0010557	0.11225	positive regulation of macromolecule biosynthetic process
XP_022095759.1	GO:0045785	0.11173	positive regulation of cell adhesion
XP_022095759.1	GO:0006508	0.10965	proteolysis
XP_022095759.1	GO:0002460	0.10778	adaptive immune response based on somatic recombination of immune receptors built from immunoglobulin superfamily domains
XP_022095759.1	GO:0051249	0.10672	regulation of lymphocyte activation
XP_022095759.1	GO:0007267	0.10549	cell-cell signaling
XP_022095759.1	GO:0007159	0.10407	leukocyte cell-cell adhesion
XP_022095759.1	GO:0044248	0.10378	cellular catabolic process
XP_022095759.1	GO:0033554	0.1032	cellular response to stress
XP_022095759.1	GO:0051641	0.10258	cellular localization
XP_022095759.1	GO:0051336	0.10077	regulation of hydrolase activity
XP_022095759.1	GO:0010942	0.10058	positive regulation of cell death
XP_022095759.1	GO:0044003	0.10001	modulation by symbiont of host process
XP_022088745.1	GO:0051179	0.86775	localization
XP_022088745.1	GO:0051234	0.86442	establishment of localization
XP_022088745.1	GO:0006810	0.85834	transport
XP_022088745.1	GO:0055085	0.71983	transmembrane transport
XP_022088745.1	GO:0006811	0.6712	ion transport
XP_022088745.1	GO:0034220	0.54536	ion transmembrane transport
XP_022088745.1	GO:0006812	0.50834	cation transport
XP_022088745.1	GO:0098655	0.45039	cation transmembrane transport
XP_022088745.1	GO:0098660	0.439	inorganic ion transmembrane transport
XP_022088745.1	GO:0098662	0.38936	inorganic cation transmembrane transport
XP_022088745.1	GO:0030001	0.34507	metal ion transport
XP_022088745.1	GO:0015672	0.23402	monovalent inorganic cation transport
XP_022088745.1	GO:0065008	0.22247	regulation of biological quality
XP_022088745.1	GO:0071702	0.21305	organic substance transport
XP_022088745.1	GO:0071705	0.18572	nitrogen compound transport
XP_022088745.1	GO:0051716	0.17865	cellular response to stimulus
XP_022088745.1	GO:0042592	0.1625	homeostatic process
XP_022088745.1	GO:0072511	0.15513	divalent inorganic cation transport
XP_022088745.1	GO:0048878	0.152	chemical homeostasis
XP_022088745.1	GO:0042221	0.14907	response to chemical
XP_022088745.1	GO:0055080	0.14718	cation homeostasis
XP_022088745.1	GO:0098771	0.14451	inorganic ion homeostasis
XP_022088745.1	GO:0050801	0.14421	ion homeostasis
XP_022088745.1	GO:0051641	0.14255	cellular localization
XP_022088745.1	GO:0007154	0.14061	cell communication
XP_022088745.1	GO:0033036	0.13136	macromolecule localization
XP_022088745.1	GO:0023052	0.12694	signaling
XP_022088745.1	GO:0070838	0.12337	divalent metal ion transport
XP_022088745.1	GO:0030003	0.12172	cellular cation homeostasis
XP_022088745.1	GO:0032501	0.11984	multicellular organismal process
XP_022088745.1	GO:0006873	0.11517	cellular ion homeostasis
XP_022088745.1	GO:0006820	0.10881	anion transport
XP_022088745.1	GO:0019725	0.10867	cellular homeostasis
XP_022088745.1	GO:0055065	0.10822	metal ion homeostasis
XP_022088745.1	GO:0008104	0.10707	protein localization
XP_022088745.1	GO:0055082	0.10525	cellular chemical homeostasis
XP_022110375.1	GO:0006397	0.70205	mRNA processing
XP_022110375.1	GO:0016071	0.66283	mRNA metabolic process
XP_022110375.1	GO:0016070	0.64122	RNA metabolic process
XP_022110375.1	GO:0000377	0.61684	RNA splicing, via transesterification reactions with bulged adenosine as nucleophile
XP_022110375.1	GO:0000375	0.6108	RNA splicing, via transesterification reactions
XP_022110375.1	GO:0000398	0.60987	mRNA splicing, via spliceosome
XP_022110375.1	GO:0008380	0.60639	RNA splicing
XP_022110375.1	GO:0006396	0.51159	RNA processing
XP_022110375.1	GO:0010468	0.38398	regulation of gene expression
XP_022110375.1	GO:0006412	0.36091	translation
XP_022110375.1	GO:0043043	0.35264	peptide biosynthetic process
XP_022110375.1	GO:0060255	0.33843	regulation of macromolecule metabolic process
XP_022110375.1	GO:0019219	0.3335	regulation of nucleobase-containing compound metabolic process
XP_022110375.1	GO:0051252	0.32999	regulation of RNA metabolic process
XP_022110375.1	GO:0071840	0.32763	cellular component organization or biogenesis
XP_022110375.1	GO:0051171	0.32404	regulation of nitrogen compound metabolic process
XP_022110375.1	GO:0043604	0.31945	amide biosynthetic process
XP_022110375.1	GO:0080090	0.31703	regulation of primary metabolic process
XP_022110375.1	GO:0019222	0.31451	regulation of metabolic process
XP_022110375.1	GO:0006518	0.31376	peptide metabolic process
XP_022110375.1	GO:0031323	0.27785	regulation of cellular metabolic process
XP_022110375.1	GO:0043603	0.25885	cellular amide metabolic process
XP_022110375.1	GO:0016043	0.24398	cellular component organization
XP_022110375.1	GO:0044085	0.21826	cellular component biogenesis
XP_022110375.1	GO:0010556	0.19129	regulation of macromolecule biosynthetic process
XP_022110375.1	GO:2000112	0.18744	regulation of cellular macromolecule biosynthetic process
XP_022110375.1	GO:0031326	0.18523	regulation of cellular biosynthetic process
XP_022110375.1	GO:0009889	0.18278	regulation of biosynthetic process
XP_022110375.1	GO:0022613	0.17678	ribonucleoprotein complex biogenesis
XP_022110375.1	GO:0043933	0.15995	protein-containing complex subunit organization
XP_022110375.1	GO:0045292	0.14212	mRNA cis splicing, via spliceosome
XP_022110375.1	GO:0065003	0.13468	protein-containing complex assembly
XP_022110375.1	GO:0010629	0.1293	negative regulation of gene expression
XP_022110375.1	GO:0034622	0.12895	cellular protein-containing complex assembly
XP_022110375.1	GO:0022607	0.12877	cellular component assembly
XP_022110375.1	GO:0010605	0.12517	negative regulation of macromolecule metabolic process
XP_022110375.1	GO:0071826	0.1245	ribonucleoprotein complex subunit organization
XP_022110375.1	GO:0006996	0.12422	organelle organization
XP_022110375.1	GO:0022618	0.12227	ribonucleoprotein complex assembly
XP_022110375.1	GO:0097659	0.12141	nucleic acid-templated transcription
XP_022110375.1	GO:0034654	0.12016	nucleobase-containing compound biosynthetic process
XP_022110375.1	GO:0032774	0.11733	RNA biosynthetic process
XP_022110375.1	GO:0006351	0.11536	transcription, DNA-templated
XP_022110375.1	GO:0009892	0.11367	negative regulation of metabolic process
XP_022110375.1	GO:1903311	0.10968	regulation of mRNA metabolic process
XP_022110375.1	GO:0019438	0.10279	aromatic compound biosynthetic process
XP_022087425.1	GO:0051179	0.20554	localization
XP_022087425.1	GO:0006810	0.18782	transport
XP_022087425.1	GO:0051234	0.1856	establishment of localization
XP_022087425.1	GO:0006793	0.18156	phosphorus metabolic process
XP_022087425.1	GO:0006796	0.18026	phosphate-containing compound metabolic process
XP_022087425.1	GO:0071840	0.13416	cellular component organization or biogenesis
XP_022087425.1	GO:0019637	0.12265	organophosphate metabolic process
XP_022087425.1	GO:0016043	0.11524	cellular component organization
XP_022087425.1	GO:0043412	0.11419	macromolecule modification
XP_022087425.1	GO:0051716	0.11051	cellular response to stimulus
XP_022087425.1	GO:0016310	0.10666	phosphorylation
XP_022087425.1	GO:0006950	0.10473	response to stress
XP_022087425.1	GO:1901135	0.10254	carbohydrate derivative metabolic process
XP_022087425.1	GO:0009056	0.1019	catabolic process
XP_022107089.1	GO:0007154	0.99747	cell communication
XP_022107089.1	GO:0051716	0.99713	cellular response to stimulus
XP_022107089.1	GO:0023052	0.99696	signaling
XP_022107089.1	GO:0007165	0.99641	signal transduction
XP_022107089.1	GO:0048583	0.9944	regulation of response to stimulus
XP_022107089.1	GO:0002376	0.98946	immune system process
XP_022107089.1	GO:0048518	0.98895	positive regulation of biological process
XP_022107089.1	GO:0019222	0.9835	regulation of metabolic process
XP_022107089.1	GO:0048522	0.98243	positive regulation of cellular process
XP_022107089.1	GO:0060255	0.97984	regulation of macromolecule metabolic process
XP_022107089.1	GO:0023051	0.97746	regulation of signaling
XP_022107089.1	GO:0010646	0.97719	regulation of cell communication
XP_022107089.1	GO:0009605	0.97415	response to external stimulus
XP_022107089.1	GO:0006950	0.97266	response to stress
XP_022107089.1	GO:0031323	0.97141	regulation of cellular metabolic process
XP_022107089.1	GO:0006955	0.96533	immune response
XP_022107089.1	GO:0009966	0.96215	regulation of signal transduction
XP_022107089.1	GO:0051171	0.95954	regulation of nitrogen compound metabolic process
XP_022107089.1	GO:0080090	0.95816	regulation of primary metabolic process
XP_022107089.1	GO:0006952	0.95726	defense response
XP_022107089.1	GO:0010604	0.94662	positive regulation of macromolecule metabolic process
XP_022107089.1	GO:0002682	0.94617	regulation of immune system process
XP_022107089.1	GO:0009893	0.94563	positive regulation of metabolic process
XP_022107089.1	GO:0019220	0.93428	regulation of phosphate metabolic process
XP_022107089.1	GO:0051174	0.93117	regulation of phosphorus metabolic process
XP_022107089.1	GO:0007166	0.9311	cell surface receptor signaling pathway
XP_022107089.1	GO:0042221	0.92951	response to chemical
XP_022107089.1	GO:0048584	0.9272	positive regulation of response to stimulus
XP_022107089.1	GO:0031399	0.91778	regulation of protein modification process
XP_022107089.1	GO:0051246	0.91476	regulation of protein metabolic process
XP_022107089.1	GO:0070887	0.91428	cellular response to chemical stimulus
XP_022107089.1	GO:0080134	0.91393	regulation of response to stress
XP_022107089.1	GO:0042325	0.90741	regulation of phosphorylation
XP_022107089.1	GO:0016310	0.89724	phosphorylation
XP_022107089.1	GO:0032268	0.8949	regulation of cellular protein metabolic process
XP_022107089.1	GO:0071310	0.89075	cellular response to organic substance
XP_022107089.1	GO:0031325	0.88611	positive regulation of cellular metabolic process
XP_022107089.1	GO:0001932	0.88314	regulation of protein phosphorylation
XP_022107089.1	GO:0006468	0.88108	protein phosphorylation
XP_022107089.1	GO:0051173	0.88106	positive regulation of nitrogen compound metabolic process
XP_022107089.1	GO:0010033	0.8794	response to organic substance
XP_022107089.1	GO:0065009	0.86988	regulation of molecular function
XP_022107089.1	GO:0032101	0.86333	regulation of response to external stimulus
XP_022107089.1	GO:0010647	0.86304	positive regulation of cell communication
XP_022107089.1	GO:0010468	0.86135	regulation of gene expression
XP_022107089.1	GO:0023056	0.85905	positive regulation of signaling
XP_022107089.1	GO:0043207	0.85627	response to external biotic stimulus
XP_022107089.1	GO:0051707	0.85576	response to other organism
XP_022107089.1	GO:0048519	0.85474	negative regulation of biological process
XP_022107089.1	GO:0050776	0.83774	regulation of immune response
XP_022107089.1	GO:0009607	0.83644	response to biotic stimulus
XP_022107089.1	GO:0031347	0.83082	regulation of defense response
XP_022107089.1	GO:0048523	0.80428	negative regulation of cellular process
XP_022107089.1	GO:0042327	0.78874	positive regulation of phosphorylation
XP_022107089.1	GO:0010562	0.78606	positive regulation of phosphorus metabolic process
XP_022107089.1	GO:0032774	0.78477	RNA biosynthetic process
XP_022107089.1	GO:0097659	0.78359	nucleic acid-templated transcription
XP_022107089.1	GO:0043412	0.78214	macromolecule modification
XP_022107089.1	GO:0045937	0.77844	positive regulation of phosphate metabolic process
XP_022107089.1	GO:0001934	0.77762	positive regulation of protein phosphorylation
XP_022107089.1	GO:0036211	0.77029	protein modification process
XP_022107089.1	GO:0051247	0.76954	positive regulation of protein metabolic process
XP_022107089.1	GO:0031401	0.768	positive regulation of protein modification process
XP_022107089.1	GO:0032270	0.76488	positive regulation of cellular protein metabolic process
XP_022107089.1	GO:0044419	0.76482	interspecies interaction between organisms
XP_022107089.1	GO:0006464	0.76175	cellular protein modification process
XP_022107089.1	GO:0006351	0.75567	transcription, DNA-templated
XP_022107089.1	GO:0002684	0.73248	positive regulation of immune system process
XP_022107089.1	GO:0002252	0.7071	immune effector process
XP_022107089.1	GO:0009967	0.70467	positive regulation of signal transduction
XP_022107089.1	GO:0016070	0.69874	RNA metabolic process
XP_022107089.1	GO:0031326	0.6969	regulation of cellular biosynthetic process
XP_022107089.1	GO:0048585	0.68867	negative regulation of response to stimulus
XP_022107089.1	GO:0032501	0.68397	multicellular organismal process
XP_022107089.1	GO:0009889	0.68253	regulation of biosynthetic process
XP_022107089.1	GO:2001141	0.67907	regulation of RNA biosynthetic process
XP_022107089.1	GO:0098542	0.67352	defense response to other organism
XP_022107089.1	GO:0010628	0.6585	positive regulation of gene expression
XP_022107089.1	GO:0010556	0.65806	regulation of macromolecule biosynthetic process
XP_022107089.1	GO:1903506	0.65706	regulation of nucleic acid-templated transcription
XP_022107089.1	GO:0034097	0.64652	response to cytokine
XP_022107089.1	GO:0006355	0.64076	regulation of transcription, DNA-templated
XP_022107089.1	GO:0035556	0.62506	intracellular signal transduction
XP_022107089.1	GO:0051239	0.62398	regulation of multicellular organismal process
XP_022107089.1	GO:0001775	0.61609	cell activation
XP_022107089.1	GO:0051252	0.61378	regulation of RNA metabolic process
XP_022107089.1	GO:0006796	0.61241	phosphate-containing compound metabolic process
XP_022107089.1	GO:0019219	0.61073	regulation of nucleobase-containing compound metabolic process
XP_022107089.1	GO:0071345	0.60755	cellular response to cytokine stimulus
XP_022107089.1	GO:0019221	0.60548	cytokine-mediated signaling pathway
XP_022107089.1	GO:2000112	0.60435	regulation of cellular macromolecule biosynthetic process
XP_022107089.1	GO:0034654	0.59031	nucleobase-containing compound biosynthetic process
XP_022107089.1	GO:0045321	0.58878	leukocyte activation
XP_022107089.1	GO:1902531	0.58798	regulation of intracellular signal transduction
XP_022107089.1	GO:0006793	0.58787	phosphorus metabolic process
XP_022107089.1	GO:0012501	0.55705	programmed cell death
XP_022107089.1	GO:0051179	0.55124	localization
XP_022107089.1	GO:0051240	0.52296	positive regulation of multicellular organismal process
XP_022107089.1	GO:0045087	0.52292	innate immune response
XP_022107089.1	GO:0008219	0.50677	cell death
XP_022107089.1	GO:0044093	0.50575	positive regulation of molecular function
XP_022107089.1	GO:0019438	0.5037	aromatic compound biosynthetic process
XP_022107089.1	GO:0032879	0.49926	regulation of localization
XP_022107089.1	GO:0032502	0.49185	developmental process
XP_022107089.1	GO:0006915	0.46559	apoptotic process
XP_022107089.1	GO:0016043	0.43819	cellular component organization
XP_022107089.1	GO:0048856	0.43135	anatomical structure development
XP_022107089.1	GO:0048731	0.41673	system development
XP_022107089.1	GO:0002683	0.4133	negative regulation of immune system process
XP_022107089.1	GO:0050778	0.41242	positive regulation of immune response
XP_022107089.1	GO:0001817	0.39884	regulation of cytokine production
XP_022107089.1	GO:0048869	0.39878	cellular developmental process
XP_022107089.1	GO:0010648	0.38907	negative regulation of cell communication
XP_022107089.1	GO:0071840	0.38742	cellular component organization or biogenesis
XP_022107089.1	GO:0030154	0.38644	cell differentiation
XP_022107089.1	GO:1902533	0.38544	positive regulation of intracellular signal transduction
XP_022107089.1	GO:0023057	0.37962	negative regulation of signaling
XP_022107089.1	GO:0050790	0.37749	regulation of catalytic activity
XP_022107089.1	GO:0002831	0.35835	regulation of response to biotic stimulus
XP_022107089.1	GO:0001816	0.35365	cytokine production
XP_022107089.1	GO:0007275	0.33996	multicellular organism development
XP_022107089.1	GO:0010941	0.3233	regulation of cell death
XP_022107089.1	GO:0008283	0.32206	cell population proliferation
XP_022107089.1	GO:0043067	0.31786	regulation of programmed cell death
XP_022107089.1	GO:0032103	0.31778	positive regulation of response to external stimulus
XP_022107089.1	GO:0006954	0.30711	inflammatory response
XP_022107089.1	GO:0046649	0.29863	lymphocyte activation
XP_022107089.1	GO:0051049	0.29166	regulation of transport
XP_022107089.1	GO:0001819	0.29134	positive regulation of cytokine production
XP_022107089.1	GO:0009968	0.28847	negative regulation of signal transduction
XP_022107089.1	GO:0045088	0.28531	regulation of innate immune response
XP_022107089.1	GO:0042981	0.27845	regulation of apoptotic process
XP_022107089.1	GO:0048513	0.27533	animal organ development
XP_022107089.1	GO:0050793	0.25628	regulation of developmental process
XP_022107089.1	GO:0023014	0.25515	signal transduction by protein phosphorylation
XP_022107089.1	GO:0009892	0.23059	negative regulation of metabolic process
XP_022107089.1	GO:0051234	0.23029	establishment of localization
XP_022107089.1	GO:0006810	0.22972	transport
XP_022107089.1	GO:0043408	0.2266	regulation of MAPK cascade
XP_022107089.1	GO:0051090	0.22061	regulation of DNA-binding transcription factor activity
XP_022107089.1	GO:0000165	0.21988	MAPK cascade
XP_022107089.1	GO:0042127	0.21786	regulation of cell population proliferation
XP_022107089.1	GO:0051050	0.21009	positive regulation of transport
XP_022107089.1	GO:0050865	0.19867	regulation of cell activation
XP_022107089.1	GO:0051091	0.18792	positive regulation of DNA-binding transcription factor activity
XP_022107089.1	GO:0031328	0.18744	positive regulation of cellular biosynthetic process
XP_022107089.1	GO:0065008	0.18439	regulation of biological quality
XP_022107089.1	GO:0002694	0.18131	regulation of leukocyte activation
XP_022107089.1	GO:0051128	0.17322	regulation of cellular component organization
XP_022107089.1	GO:0009891	0.16744	positive regulation of biosynthetic process
XP_022107089.1	GO:0042110	0.16574	T cell activation
XP_022107089.1	GO:0010605	0.16348	negative regulation of macromolecule metabolic process
XP_022107089.1	GO:0010557	0.16288	positive regulation of macromolecule biosynthetic process
XP_022107089.1	GO:0031349	0.15031	positive regulation of defense response
XP_022107089.1	GO:0043410	0.14927	positive regulation of MAPK cascade
XP_022107089.1	GO:0002520	0.14866	immune system development
XP_022107089.1	GO:0045595	0.1484	regulation of cell differentiation
XP_022107089.1	GO:0006996	0.14574	organelle organization
XP_022107089.1	GO:0032880	0.13903	regulation of protein localization
XP_022107089.1	GO:0030097	0.13315	hemopoiesis
XP_022107089.1	GO:0002697	0.13205	regulation of immune effector process
XP_022107089.1	GO:0048534	0.13005	hematopoietic or lymphoid organ development
XP_022107089.1	GO:0051046	0.1219	regulation of secretion
XP_022107089.1	GO:2000026	0.12036	regulation of multicellular organismal development
XP_022107089.1	GO:0046903	0.11873	secretion
XP_022107089.1	GO:0031348	0.118	negative regulation of defense response
XP_022107089.1	GO:0032940	0.11773	secretion by cell
XP_022107089.1	GO:0032102	0.1165	negative regulation of response to external stimulus
XP_022107089.1	GO:0030155	0.11619	regulation of cell adhesion
XP_022107089.1	GO:0002790	0.11606	peptide secretion
XP_022107089.1	GO:0051094	0.11587	positive regulation of developmental process
XP_022107089.1	GO:0008104	0.11551	protein localization
XP_022107089.1	GO:0045893	0.11545	positive regulation of transcription, DNA-templated
XP_022107089.1	GO:0140352	0.11327	export from cell
XP_022107089.1	GO:0018193	0.11311	peptidyl-amino acid modification
XP_022107089.1	GO:1903508	0.11286	positive regulation of nucleic acid-templated transcription
XP_022107089.1	GO:0051254	0.11263	positive regulation of RNA metabolic process
XP_022107089.1	GO:0002250	0.11021	adaptive immune response
XP_022107089.1	GO:0031324	0.10989	negative regulation of cellular metabolic process
XP_022107089.1	GO:0051249	0.10953	regulation of lymphocyte activation
XP_022107089.1	GO:1902680	0.10951	positive regulation of RNA biosynthetic process
XP_022107089.1	GO:0045935	0.10858	positive regulation of nucleobase-containing compound metabolic process
XP_022107089.1	GO:0022610	0.10204	biological adhesion
XP_022107089.1	GO:0033036	0.10142	macromolecule localization
XP_022107089.1	GO:0050777	0.10018	negative regulation of immune response
XP_022108755.1	GO:0016070	0.99961	RNA metabolic process
XP_022108755.1	GO:0006396	0.99257	RNA processing
XP_022108755.1	GO:0016072	0.98851	rRNA metabolic process
XP_022108755.1	GO:0006364	0.98814	rRNA processing
XP_022108755.1	GO:0034470	0.984	ncRNA processing
XP_022108755.1	GO:0034660	0.98384	ncRNA metabolic process
XP_022108755.1	GO:0097659	0.98178	nucleic acid-templated transcription
XP_022108755.1	GO:0022613	0.97907	ribonucleoprotein complex biogenesis
XP_022108755.1	GO:0032774	0.97883	RNA biosynthetic process
XP_022108755.1	GO:0006351	0.97531	transcription, DNA-templated
XP_022108755.1	GO:0071840	0.97176	cellular component organization or biogenesis
XP_022108755.1	GO:0044085	0.97166	cellular component biogenesis
XP_022108755.1	GO:0042254	0.97015	ribosome biogenesis
XP_022108755.1	GO:0032259	0.95041	methylation
XP_022108755.1	GO:0034654	0.84902	nucleobase-containing compound biosynthetic process
XP_022108755.1	GO:0019219	0.84811	regulation of nucleobase-containing compound metabolic process
XP_022108755.1	GO:0051252	0.81861	regulation of RNA metabolic process
XP_022108755.1	GO:0043414	0.81625	macromolecule methylation
XP_022108755.1	GO:0009451	0.79789	RNA modification
XP_022108755.1	GO:0010468	0.79177	regulation of gene expression
XP_022108755.1	GO:0060255	0.78897	regulation of macromolecule metabolic process
XP_022108755.1	GO:0051171	0.78188	regulation of nitrogen compound metabolic process
XP_022108755.1	GO:0080090	0.75817	regulation of primary metabolic process
XP_022108755.1	GO:0019222	0.72083	regulation of metabolic process
XP_022108755.1	GO:0010556	0.72031	regulation of macromolecule biosynthetic process
XP_022108755.1	GO:0031323	0.71767	regulation of cellular metabolic process
XP_022108755.1	GO:0043412	0.71023	macromolecule modification
XP_022108755.1	GO:0006355	0.70826	regulation of transcription, DNA-templated
XP_022108755.1	GO:2001141	0.70613	regulation of RNA biosynthetic process
XP_022108755.1	GO:2000112	0.70533	regulation of cellular macromolecule biosynthetic process
XP_022108755.1	GO:1903506	0.68987	regulation of nucleic acid-templated transcription
XP_022108755.1	GO:0009889	0.6898	regulation of biosynthetic process
XP_022108755.1	GO:0001510	0.68409	RNA methylation
XP_022108755.1	GO:0031326	0.67176	regulation of cellular biosynthetic process
XP_022108755.1	GO:0019438	0.60262	aromatic compound biosynthetic process
XP_022108755.1	GO:0031167	0.56378	rRNA methylation
XP_022108755.1	GO:0000154	0.55027	rRNA modification
XP_022105914.1	GO:0071840	0.33804	cellular component organization or biogenesis
XP_022105914.1	GO:0016043	0.28131	cellular component organization
XP_022105914.1	GO:0044419	0.21495	interspecies interaction between organisms
XP_022105914.1	GO:0051179	0.20732	localization
XP_022105914.1	GO:0044403	0.17846	symbiotic process
XP_022105914.1	GO:0006996	0.17568	organelle organization
XP_022105914.1	GO:0016032	0.16938	viral process
XP_022105914.1	GO:0051234	0.15181	establishment of localization
XP_022105914.1	GO:0006810	0.14633	transport
XP_022105914.1	GO:0019058	0.13645	viral life cycle
XP_022105914.1	GO:0051704	0.12469	multi-organism process
XP_022105914.1	GO:0016070	0.1173	RNA metabolic process
XP_022105914.1	GO:0006950	0.10578	response to stress
XP_022089104.1	GO:0019222	0.44938	regulation of metabolic process
XP_022089104.1	GO:0060255	0.44723	regulation of macromolecule metabolic process
XP_022089104.1	GO:0071840	0.41933	cellular component organization or biogenesis
XP_022089104.1	GO:0080090	0.40977	regulation of primary metabolic process
XP_022089104.1	GO:0051171	0.40667	regulation of nitrogen compound metabolic process
XP_022089104.1	GO:0031323	0.40365	regulation of cellular metabolic process
XP_022089104.1	GO:0016043	0.39771	cellular component organization
XP_022089104.1	GO:0010468	0.37738	regulation of gene expression
XP_022089104.1	GO:0016070	0.33036	RNA metabolic process
XP_022089104.1	GO:0006996	0.31416	organelle organization
XP_022089104.1	GO:0048518	0.31128	positive regulation of biological process
XP_022089104.1	GO:0032502	0.3066	developmental process
XP_022089104.1	GO:0009889	0.30531	regulation of biosynthetic process
XP_022089104.1	GO:0032501	0.30477	multicellular organismal process
XP_022089104.1	GO:0010556	0.30099	regulation of macromolecule biosynthetic process
XP_022089104.1	GO:0031326	0.30047	regulation of cellular biosynthetic process
XP_022089104.1	GO:0048522	0.29965	positive regulation of cellular process
XP_022089104.1	GO:2000112	0.29623	regulation of cellular macromolecule biosynthetic process
XP_022089104.1	GO:0019219	0.29479	regulation of nucleobase-containing compound metabolic process
XP_022089104.1	GO:0048856	0.29088	anatomical structure development
XP_022089104.1	GO:0051252	0.2843	regulation of RNA metabolic process
XP_022089104.1	GO:0044085	0.27662	cellular component biogenesis
XP_022089104.1	GO:0032774	0.26012	RNA biosynthetic process
XP_022089104.1	GO:0007275	0.25698	multicellular organism development
XP_022089104.1	GO:0022607	0.25627	cellular component assembly
XP_022089104.1	GO:0051716	0.25474	cellular response to stimulus
XP_022089104.1	GO:0097659	0.25402	nucleic acid-templated transcription
XP_022089104.1	GO:2001141	0.25342	regulation of RNA biosynthetic process
XP_022089104.1	GO:0048519	0.25315	negative regulation of biological process
XP_022089104.1	GO:1903506	0.25219	regulation of nucleic acid-templated transcription
XP_022089104.1	GO:0006355	0.25048	regulation of transcription, DNA-templated
XP_022089104.1	GO:0006351	0.24841	transcription, DNA-templated
XP_022089104.1	GO:0051179	0.24811	localization
XP_022089104.1	GO:0034654	0.24279	nucleobase-containing compound biosynthetic process
XP_022089104.1	GO:0019438	0.23375	aromatic compound biosynthetic process
XP_022089104.1	GO:0009893	0.23024	positive regulation of metabolic process
XP_022089104.1	GO:0010604	0.22281	positive regulation of macromolecule metabolic process
XP_022089104.1	GO:0031325	0.21274	positive regulation of cellular metabolic process
XP_022089104.1	GO:0051173	0.21155	positive regulation of nitrogen compound metabolic process
XP_022089104.1	GO:0048523	0.195	negative regulation of cellular process
XP_022089104.1	GO:0048869	0.19384	cellular developmental process
XP_022089104.1	GO:0030154	0.18726	cell differentiation
XP_022089104.1	GO:0044248	0.18416	cellular catabolic process
XP_022089104.1	GO:0043933	0.18147	protein-containing complex subunit organization
XP_022089104.1	GO:0051234	0.17794	establishment of localization
XP_022089104.1	GO:0043412	0.17784	macromolecule modification
XP_022089104.1	GO:0048731	0.17695	system development
XP_022089104.1	GO:0009056	0.17587	catabolic process
XP_022089104.1	GO:0065003	0.17454	protein-containing complex assembly
XP_022089104.1	GO:0034622	0.1723	cellular protein-containing complex assembly
XP_022089104.1	GO:0006950	0.16641	response to stress
XP_022089104.1	GO:0006366	0.16416	transcription by RNA polymerase II
XP_022089104.1	GO:0007154	0.16402	cell communication
XP_022089104.1	GO:0009892	0.16374	negative regulation of metabolic process
XP_022089104.1	GO:0006464	0.16204	cellular protein modification process
XP_022089104.1	GO:0036211	0.16201	protein modification process
XP_022089104.1	GO:0006810	0.16101	transport
XP_022089104.1	GO:0051641	0.16008	cellular localization
XP_022089104.1	GO:0033036	0.15812	macromolecule localization
XP_022089104.1	GO:0051246	0.15533	regulation of protein metabolic process
XP_022089104.1	GO:0009057	0.15446	macromolecule catabolic process
XP_022089104.1	GO:0044265	0.1535	cellular macromolecule catabolic process
XP_022089104.1	GO:0010605	0.15319	negative regulation of macromolecule metabolic process
XP_022089104.1	GO:0032268	0.15315	regulation of cellular protein metabolic process
XP_022089104.1	GO:0007049	0.15309	cell cycle
XP_022089104.1	GO:0006357	0.15151	regulation of transcription by RNA polymerase II
XP_022089104.1	GO:1901575	0.1506	organic substance catabolic process
XP_022089104.1	GO:0010628	0.1497	positive regulation of gene expression
XP_022089104.1	GO:0022414	0.14946	reproductive process
XP_022089104.1	GO:0000003	0.14859	reproduction
XP_022089104.1	GO:0051128	0.14623	regulation of cellular component organization
XP_022089104.1	GO:0023052	0.14503	signaling
XP_022089104.1	GO:0042221	0.14223	response to chemical
XP_022089104.1	GO:0010629	0.13878	negative regulation of gene expression
XP_022089104.1	GO:0065008	0.13827	regulation of biological quality
XP_022089104.1	GO:0009891	0.13648	positive regulation of biosynthetic process
XP_022089104.1	GO:0008104	0.13587	protein localization
XP_022089104.1	GO:0045935	0.13585	positive regulation of nucleobase-containing compound metabolic process
XP_022089104.1	GO:0031328	0.13304	positive regulation of cellular biosynthetic process
XP_022089104.1	GO:0007165	0.13225	signal transduction
XP_022089104.1	GO:0010557	0.12946	positive regulation of macromolecule biosynthetic process
XP_022089104.1	GO:0051254	0.12864	positive regulation of RNA metabolic process
XP_022089104.1	GO:0006508	0.12364	proteolysis
XP_022089104.1	GO:0051649	0.12073	establishment of localization in cell
XP_022089104.1	GO:0007010	0.11993	cytoskeleton organization
XP_022089104.1	GO:0065009	0.11916	regulation of molecular function
XP_022089104.1	GO:0033554	0.11872	cellular response to stress
XP_022089104.1	GO:1903508	0.1186	positive regulation of nucleic acid-templated transcription
XP_022089104.1	GO:0003006	0.11761	developmental process involved in reproduction
XP_022089104.1	GO:1902680	0.11726	positive regulation of RNA biosynthetic process
XP_022089104.1	GO:0022402	0.11709	cell cycle process
XP_022089104.1	GO:0071705	0.11571	nitrogen compound transport
XP_022089104.1	GO:0071702	0.1153	organic substance transport
XP_022089104.1	GO:0051276	0.11468	chromosome organization
XP_022089104.1	GO:0070727	0.11295	cellular macromolecule localization
XP_022089104.1	GO:0031324	0.11176	negative regulation of cellular metabolic process
XP_022089104.1	GO:0010033	0.11063	response to organic substance
XP_022089104.1	GO:0045893	0.11004	positive regulation of transcription, DNA-templated
XP_022089104.1	GO:0070647	0.10818	protein modification by small protein conjugation or removal
XP_022089104.1	GO:0048468	0.10643	cell development
XP_022089104.1	GO:0034613	0.10641	cellular protein localization
XP_022089104.1	GO:0046907	0.10608	intracellular transport
XP_022089104.1	GO:0050790	0.1059	regulation of catalytic activity
XP_022089104.1	GO:0033043	0.10449	regulation of organelle organization
XP_022089104.1	GO:0009653	0.10347	anatomical structure morphogenesis
XP_022089104.1	GO:0051172	0.10117	negative regulation of nitrogen compound metabolic process
XP_022087468.1	GO:0051716	0.46173	cellular response to stimulus
XP_022087468.1	GO:0007154	0.45086	cell communication
XP_022087468.1	GO:0023052	0.44906	signaling
XP_022087468.1	GO:0019222	0.44266	regulation of metabolic process
XP_022087468.1	GO:0048518	0.427	positive regulation of biological process
XP_022087468.1	GO:0007165	0.41553	signal transduction
XP_022087468.1	GO:0060255	0.4151	regulation of macromolecule metabolic process
XP_022087468.1	GO:0031323	0.40657	regulation of cellular metabolic process
XP_022087468.1	GO:0048522	0.3985	positive regulation of cellular process
XP_022087468.1	GO:0051179	0.3952	localization
XP_022087468.1	GO:0080090	0.39315	regulation of primary metabolic process
XP_022087468.1	GO:0016043	0.39038	cellular component organization
XP_022087468.1	GO:0051171	0.3866	regulation of nitrogen compound metabolic process
XP_022087468.1	GO:0071840	0.38483	cellular component organization or biogenesis
XP_022087468.1	GO:0048519	0.37405	negative regulation of biological process
XP_022087468.1	GO:0032501	0.35031	multicellular organismal process
XP_022087468.1	GO:0048523	0.34544	negative regulation of cellular process
XP_022087468.1	GO:0048583	0.33064	regulation of response to stimulus
XP_022087468.1	GO:0036211	0.308	protein modification process
XP_022087468.1	GO:0006464	0.3077	cellular protein modification process
XP_022087468.1	GO:0006996	0.30343	organelle organization
XP_022087468.1	GO:0051234	0.30141	establishment of localization
XP_022087468.1	GO:0043412	0.29628	macromolecule modification
XP_022087468.1	GO:0010646	0.29393	regulation of cell communication
XP_022087468.1	GO:0032502	0.29326	developmental process
XP_022087468.1	GO:0023051	0.29253	regulation of signaling
XP_022087468.1	GO:0006810	0.28262	transport
XP_022087468.1	GO:0010468	0.27648	regulation of gene expression
XP_022087468.1	GO:0048856	0.27529	anatomical structure development
XP_022087468.1	GO:0009966	0.25775	regulation of signal transduction
XP_022087468.1	GO:0009893	0.25314	positive regulation of metabolic process
XP_022087468.1	GO:0006950	0.25279	response to stress
XP_022087468.1	GO:0007275	0.24807	multicellular organism development
XP_022087468.1	GO:0065009	0.24336	regulation of molecular function
XP_022087468.1	GO:0006793	0.23324	phosphorus metabolic process
XP_022087468.1	GO:0006796	0.23189	phosphate-containing compound metabolic process
XP_022087468.1	GO:0010604	0.22839	positive regulation of macromolecule metabolic process
XP_022087468.1	GO:0009889	0.22763	regulation of biosynthetic process
XP_022087468.1	GO:0051246	0.22691	regulation of protein metabolic process
XP_022087468.1	GO:0031326	0.22537	regulation of cellular biosynthetic process
XP_022087468.1	GO:0031325	0.22376	positive regulation of cellular metabolic process
XP_022087468.1	GO:0007166	0.22164	cell surface receptor signaling pathway
XP_022087468.1	GO:0019219	0.21941	regulation of nucleobase-containing compound metabolic process
XP_022087468.1	GO:0048731	0.21903	system development
XP_022087468.1	GO:0032268	0.2182	regulation of cellular protein metabolic process
XP_022087468.1	GO:0032879	0.21765	regulation of localization
XP_022087468.1	GO:0042221	0.21589	response to chemical
XP_022087468.1	GO:0006468	0.20705	protein phosphorylation
XP_022087468.1	GO:0010556	0.20688	regulation of macromolecule biosynthetic process
XP_022087468.1	GO:0051173	0.20464	positive regulation of nitrogen compound metabolic process
XP_022087468.1	GO:0048869	0.2042	cellular developmental process
XP_022087468.1	GO:0051252	0.20156	regulation of RNA metabolic process
XP_022087468.1	GO:0016310	0.20067	phosphorylation
XP_022087468.1	GO:0016070	0.20036	RNA metabolic process
XP_022087468.1	GO:0035556	0.19802	intracellular signal transduction
XP_022087468.1	GO:2001141	0.19694	regulation of RNA biosynthetic process
XP_022087468.1	GO:2000112	0.19685	regulation of cellular macromolecule biosynthetic process
XP_022087468.1	GO:0034654	0.1968	nucleobase-containing compound biosynthetic process
XP_022087468.1	GO:0097659	0.19619	nucleic acid-templated transcription
XP_022087468.1	GO:0030154	0.19601	cell differentiation
XP_022087468.1	GO:1903506	0.19487	regulation of nucleic acid-templated transcription
XP_022087468.1	GO:0022607	0.19469	cellular component assembly
XP_022087468.1	GO:0006351	0.19333	transcription, DNA-templated
XP_022087468.1	GO:0006355	0.19305	regulation of transcription, DNA-templated
XP_022087468.1	GO:0032774	0.19232	RNA biosynthetic process
XP_022087468.1	GO:0051128	0.19024	regulation of cellular component organization
XP_022087468.1	GO:0009605	0.18845	response to external stimulus
XP_022087468.1	GO:0010033	0.18745	response to organic substance
XP_022087468.1	GO:0065008	0.18686	regulation of biological quality
XP_022087468.1	GO:0044085	0.18659	cellular component biogenesis
XP_022087468.1	GO:0070887	0.18649	cellular response to chemical stimulus
XP_022087468.1	GO:0009892	0.18571	negative regulation of metabolic process
XP_022087468.1	GO:0019220	0.1845	regulation of phosphate metabolic process
XP_022087468.1	GO:0051174	0.18244	regulation of phosphorus metabolic process
XP_022087468.1	GO:0031399	0.1824	regulation of protein modification process
XP_022087468.1	GO:0051239	0.17964	regulation of multicellular organismal process
XP_022087468.1	GO:0019438	0.17877	aromatic compound biosynthetic process
XP_022087468.1	GO:0048584	0.17436	positive regulation of response to stimulus
XP_022087468.1	GO:0050790	0.17315	regulation of catalytic activity
XP_022087468.1	GO:0051641	0.17206	cellular localization
XP_022087468.1	GO:0002376	0.17163	immune system process
XP_022087468.1	GO:0033036	0.17071	macromolecule localization
XP_022087468.1	GO:0071310	0.1679	cellular response to organic substance
XP_022087468.1	GO:0010605	0.16376	negative regulation of macromolecule metabolic process
XP_022087468.1	GO:0008104	0.16257	protein localization
XP_022087468.1	GO:0048513	0.15614	animal organ development
XP_022087468.1	GO:0031324	0.15345	negative regulation of cellular metabolic process
XP_022087468.1	GO:0008219	0.14935	cell death
XP_022087468.1	GO:0042325	0.14842	regulation of phosphorylation
XP_022087468.1	GO:0010647	0.14663	positive regulation of cell communication
XP_022087468.1	GO:0023056	0.14569	positive regulation of signaling
XP_022087468.1	GO:1902531	0.1455	regulation of intracellular signal transduction
XP_022087468.1	GO:0012501	0.14523	programmed cell death
XP_022087468.1	GO:0007049	0.14351	cell cycle
XP_022087468.1	GO:0051049	0.14161	regulation of transport
XP_022087468.1	GO:0044093	0.14086	positive regulation of molecular function
XP_022087468.1	GO:0051247	0.13978	positive regulation of protein metabolic process
XP_022087468.1	GO:0001932	0.13934	regulation of protein phosphorylation
XP_022087468.1	GO:0032270	0.1382	positive regulation of cellular protein metabolic process
XP_022087468.1	GO:0048585	0.13819	negative regulation of response to stimulus
XP_022087468.1	GO:0043933	0.13537	protein-containing complex subunit organization
XP_022087468.1	GO:0006915	0.13257	apoptotic process
XP_022087468.1	GO:0051172	0.13239	negative regulation of nitrogen compound metabolic process
XP_022087468.1	GO:0010941	0.12974	regulation of cell death
XP_022087468.1	GO:0023057	0.12868	negative regulation of signaling
XP_022087468.1	GO:0010648	0.12841	negative regulation of cell communication
XP_022087468.1	GO:0071702	0.12334	organic substance transport
XP_022087468.1	GO:0043067	0.12258	regulation of programmed cell death
XP_022087468.1	GO:0007010	0.12256	cytoskeleton organization
XP_022087468.1	GO:0009967	0.12225	positive regulation of signal transduction
XP_022087468.1	GO:0080134	0.11966	regulation of response to stress
XP_022087468.1	GO:0010628	0.11955	positive regulation of gene expression
XP_022087468.1	GO:0042981	0.11952	regulation of apoptotic process
XP_022087468.1	GO:0006955	0.11852	immune response
XP_022087468.1	GO:0050793	0.11794	regulation of developmental process
XP_022087468.1	GO:0033043	0.11777	regulation of organelle organization
XP_022087468.1	GO:0009968	0.11668	negative regulation of signal transduction
XP_022087468.1	GO:0065003	0.11628	protein-containing complex assembly
XP_022087468.1	GO:0044419	0.11573	interspecies interaction between organisms
XP_022087468.1	GO:0051649	0.11535	establishment of localization in cell
XP_022087468.1	GO:0009653	0.1143	anatomical structure morphogenesis
XP_022087468.1	GO:0071705	0.11289	nitrogen compound transport
XP_022087468.1	GO:0033554	0.11225	cellular response to stress
XP_022087468.1	GO:0006952	0.11193	defense response
XP_022087468.1	GO:0031401	0.11058	positive regulation of protein modification process
XP_022087468.1	GO:0048468	0.11044	cell development
XP_022087468.1	GO:0045184	0.10998	establishment of protein localization
XP_022087468.1	GO:0007399	0.10912	nervous system development
XP_022087468.1	GO:0022402	0.10791	cell cycle process
XP_022087468.1	GO:0042886	0.10659	amide transport
XP_022087468.1	GO:0008283	0.10622	cell population proliferation
XP_022087468.1	GO:0010629	0.1061	negative regulation of gene expression
XP_022087468.1	GO:0015833	0.10603	peptide transport
XP_022087468.1	GO:0006928	0.10393	movement of cell or subcellular component
XP_022087468.1	GO:0015031	0.10331	protein transport
XP_022087468.1	GO:0051240	0.10322	positive regulation of multicellular organismal process
XP_022087468.1	GO:0009607	0.10122	response to biotic stimulus
XP_022087468.1	GO:0006366	0.10036	transcription by RNA polymerase II
XP_022100524.1	GO:0032502	0.29944	developmental process
XP_022100524.1	GO:0048856	0.2588	anatomical structure development
XP_022100524.1	GO:0071840	0.23005	cellular component organization or biogenesis
XP_022100524.1	GO:0016070	0.18398	RNA metabolic process
XP_022100524.1	GO:0034654	0.17755	nucleobase-containing compound biosynthetic process
XP_022100524.1	GO:0016043	0.17211	cellular component organization
XP_022100524.1	GO:0032501	0.15926	multicellular organismal process
XP_022100524.1	GO:0007275	0.12824	multicellular organism development
XP_022100524.1	GO:0019438	0.12181	aromatic compound biosynthetic process
XP_022100524.1	GO:0044085	0.10097	cellular component biogenesis
XP_022106143.1	GO:0006518	0.55324	peptide metabolic process
XP_022106143.1	GO:0006412	0.52965	translation
XP_022106143.1	GO:0043043	0.51343	peptide biosynthetic process
XP_022106143.1	GO:0043604	0.46964	amide biosynthetic process
XP_022106143.1	GO:0071840	0.46834	cellular component organization or biogenesis
XP_022106143.1	GO:0043603	0.45187	cellular amide metabolic process
XP_022106143.1	GO:0044085	0.35653	cellular component biogenesis
XP_022106143.1	GO:0016043	0.28791	cellular component organization
XP_022106143.1	GO:0022613	0.24389	ribonucleoprotein complex biogenesis
XP_022106143.1	GO:0006413	0.2194	translational initiation
XP_022106143.1	GO:0016070	0.21152	RNA metabolic process
XP_022106143.1	GO:0022607	0.19914	cellular component assembly
XP_022106143.1	GO:0002181	0.14337	cytoplasmic translation
XP_022106143.1	GO:0006396	0.14258	RNA processing
XP_022106143.1	GO:0043933	0.13162	protein-containing complex subunit organization
XP_022106143.1	GO:0065003	0.1286	protein-containing complex assembly
XP_022106143.1	GO:0034622	0.10598	cellular protein-containing complex assembly
XP_022089396.1	GO:0051179	0.22843	localization
XP_022089396.1	GO:0009056	0.21998	catabolic process
XP_022089396.1	GO:0051716	0.2019	cellular response to stimulus
XP_022089396.1	GO:0032501	0.19377	multicellular organismal process
XP_022089396.1	GO:0006810	0.1854	transport
XP_022089396.1	GO:0051234	0.18531	establishment of localization
XP_022089396.1	GO:0005975	0.17891	carbohydrate metabolic process
XP_022089396.1	GO:1901575	0.17561	organic substance catabolic process
XP_022089396.1	GO:0006950	0.17131	response to stress
XP_022089396.1	GO:0042221	0.1637	response to chemical
XP_022089396.1	GO:0044248	0.16119	cellular catabolic process
XP_022089396.1	GO:0006508	0.15072	proteolysis
XP_022089396.1	GO:0006629	0.14875	lipid metabolic process
XP_022089396.1	GO:0065008	0.13901	regulation of biological quality
XP_022089396.1	GO:0007154	0.13762	cell communication
XP_022089396.1	GO:0032502	0.1249	developmental process
XP_022089396.1	GO:0044419	0.12145	interspecies interaction between organisms
XP_022089396.1	GO:0023052	0.11692	signaling
XP_022089396.1	GO:0048856	0.1163	anatomical structure development
XP_022089396.1	GO:0070887	0.11473	cellular response to chemical stimulus
XP_022089396.1	GO:0009605	0.11027	response to external stimulus
XP_022089396.1	GO:0007275	0.1087	multicellular organism development
XP_022089396.1	GO:1901135	0.10794	carbohydrate derivative metabolic process
XP_022089396.1	GO:0007165	0.10672	signal transduction
XP_022089396.1	GO:0071840	0.10114	cellular component organization or biogenesis
XP_022089396.1	GO:0006952	0.10112	defense response
XP_022111565.1	GO:0071840	0.29806	cellular component organization or biogenesis
XP_022111565.1	GO:0032501	0.27734	multicellular organismal process
XP_022111565.1	GO:0051716	0.25621	cellular response to stimulus
XP_022111565.1	GO:0051179	0.25519	localization
XP_022111565.1	GO:0016043	0.21657	cellular component organization
XP_022111565.1	GO:0065008	0.20275	regulation of biological quality
XP_022111565.1	GO:0032502	0.20193	developmental process
XP_022111565.1	GO:0007275	0.19651	multicellular organism development
XP_022111565.1	GO:0048856	0.18547	anatomical structure development
XP_022111565.1	GO:0016070	0.17358	RNA metabolic process
XP_022111565.1	GO:0051234	0.17354	establishment of localization
XP_022111565.1	GO:0006810	0.17181	transport
XP_022111565.1	GO:0019222	0.13764	regulation of metabolic process
XP_022111565.1	GO:0007154	0.1373	cell communication
XP_022111565.1	GO:0043412	0.13312	macromolecule modification
XP_022111565.1	GO:0048731	0.13286	system development
XP_022111565.1	GO:0023052	0.13045	signaling
XP_022111565.1	GO:0044419	0.13009	interspecies interaction between organisms
XP_022111565.1	GO:0048519	0.12987	negative regulation of biological process
XP_022111565.1	GO:0042221	0.12551	response to chemical
XP_022111565.1	GO:0060255	0.11872	regulation of macromolecule metabolic process
XP_022111565.1	GO:0044085	0.11864	cellular component biogenesis
XP_022111565.1	GO:0048518	0.11528	positive regulation of biological process
XP_022111565.1	GO:0006950	0.10715	response to stress
XP_022111565.1	GO:0007165	0.10701	signal transduction
XP_022084524.1	GO:0051179	0.59994	localization
XP_022084524.1	GO:0051234	0.56082	establishment of localization
XP_022084524.1	GO:0006810	0.55653	transport
XP_022084524.1	GO:0055085	0.35623	transmembrane transport
XP_022084524.1	GO:0033036	0.31648	macromolecule localization
XP_022084524.1	GO:0071702	0.30931	organic substance transport
XP_022084524.1	GO:0006811	0.2904	ion transport
XP_022084524.1	GO:0008104	0.28731	protein localization
XP_022084524.1	GO:0071705	0.28509	nitrogen compound transport
XP_022084524.1	GO:0045184	0.26927	establishment of protein localization
XP_022084524.1	GO:0042886	0.26904	amide transport
XP_022084524.1	GO:0015833	0.26593	peptide transport
XP_022084524.1	GO:0015031	0.26338	protein transport
XP_022084524.1	GO:0034220	0.26042	ion transmembrane transport
XP_022084524.1	GO:0071840	0.24647	cellular component organization or biogenesis
XP_022084524.1	GO:0051641	0.24032	cellular localization
XP_022084524.1	GO:0016043	0.24007	cellular component organization
XP_022084524.1	GO:0006812	0.22288	cation transport
XP_022084524.1	GO:0051649	0.20002	establishment of localization in cell
XP_022084524.1	GO:0098655	0.19225	cation transmembrane transport
XP_022084524.1	GO:0098660	0.18549	inorganic ion transmembrane transport
XP_022084524.1	GO:0044085	0.18362	cellular component biogenesis
XP_022084524.1	GO:0034613	0.18046	cellular protein localization
XP_022084524.1	GO:0046907	0.17853	intracellular transport
XP_022084524.1	GO:0030001	0.17752	metal ion transport
XP_022084524.1	GO:0070727	0.17431	cellular macromolecule localization
XP_022084524.1	GO:0022607	0.1673	cellular component assembly
XP_022084524.1	GO:0015672	0.16085	monovalent inorganic cation transport
XP_022084524.1	GO:0098662	0.15628	inorganic cation transmembrane transport
XP_022084524.1	GO:0006793	0.14911	phosphorus metabolic process
XP_022084524.1	GO:0051716	0.14572	cellular response to stimulus
XP_022084524.1	GO:0036211	0.14266	protein modification process
XP_022084524.1	GO:0140352	0.14182	export from cell
XP_022084524.1	GO:0006996	0.14138	organelle organization
XP_022084524.1	GO:0006464	0.14135	cellular protein modification process
XP_022084524.1	GO:0065008	0.14046	regulation of biological quality
XP_022084524.1	GO:0043412	0.13859	macromolecule modification
XP_022084524.1	GO:0006796	0.13799	phosphate-containing compound metabolic process
XP_022084524.1	GO:0019637	0.13789	organophosphate metabolic process
XP_022084524.1	GO:0006886	0.13579	intracellular protein transport
XP_022084524.1	GO:1901135	0.12681	carbohydrate derivative metabolic process
XP_022084524.1	GO:0046903	0.12569	secretion
XP_022084524.1	GO:1901137	0.12144	carbohydrate derivative biosynthetic process
XP_022084524.1	GO:0007154	0.12131	cell communication
XP_022084524.1	GO:0042221	0.121	response to chemical
XP_022084524.1	GO:0032940	0.12069	secretion by cell
XP_022084524.1	GO:0043933	0.12048	protein-containing complex subunit organization
XP_022084524.1	GO:0032502	0.1187	developmental process
XP_022084524.1	GO:0033365	0.11527	protein localization to organelle
XP_022084524.1	GO:0006950	0.11508	response to stress
XP_022084524.1	GO:0065003	0.11463	protein-containing complex assembly
XP_022084524.1	GO:0023052	0.11017	signaling
XP_022084524.1	GO:0048856	0.10774	anatomical structure development
XP_022084524.1	GO:0007005	0.10768	mitochondrion organization
XP_022084524.1	GO:0032879	0.10708	regulation of localization
XP_022084524.1	GO:0006839	0.1065	mitochondrial transport
XP_022084524.1	GO:0006605	0.10612	protein targeting
XP_022084524.1	GO:0090407	0.1025	organophosphate biosynthetic process
XP_022109992.1	GO:1901137	0.57899	carbohydrate derivative biosynthetic process
XP_022109992.1	GO:1901135	0.52304	carbohydrate derivative metabolic process
XP_022109992.1	GO:0006793	0.46623	phosphorus metabolic process
XP_022109992.1	GO:0006796	0.45398	phosphate-containing compound metabolic process
XP_022109992.1	GO:0019438	0.44261	aromatic compound biosynthetic process
XP_022109992.1	GO:0034654	0.36388	nucleobase-containing compound biosynthetic process
XP_022109992.1	GO:0019637	0.29557	organophosphate metabolic process
XP_022109992.1	GO:0090407	0.28001	organophosphate biosynthetic process
XP_022109992.1	GO:0055086	0.19022	nucleobase-containing small molecule metabolic process
XP_022109992.1	GO:0071840	0.16602	cellular component organization or biogenesis
XP_022109992.1	GO:0044085	0.12633	cellular component biogenesis
XP_022109992.1	GO:0016043	0.11452	cellular component organization
XP_022091108.1	GO:0007154	0.89681	cell communication
XP_022091108.1	GO:0023052	0.89154	signaling
XP_022091108.1	GO:0051716	0.88747	cellular response to stimulus
XP_022091108.1	GO:0007165	0.86594	signal transduction
XP_022091108.1	GO:0032501	0.82635	multicellular organismal process
XP_022091108.1	GO:0048518	0.80853	positive regulation of biological process
XP_022091108.1	GO:0048522	0.77597	positive regulation of cellular process
XP_022091108.1	GO:0032502	0.77409	developmental process
XP_022091108.1	GO:0048856	0.75137	anatomical structure development
XP_022091108.1	GO:0007275	0.74954	multicellular organism development
XP_022091108.1	GO:0060255	0.71831	regulation of macromolecule metabolic process
XP_022091108.1	GO:0019222	0.71003	regulation of metabolic process
XP_022091108.1	GO:0048731	0.6908	system development
XP_022091108.1	GO:0007166	0.68009	cell surface receptor signaling pathway
XP_022091108.1	GO:0048583	0.66678	regulation of response to stimulus
XP_022091108.1	GO:0048869	0.64162	cellular developmental process
XP_022091108.1	GO:0031323	0.63799	regulation of cellular metabolic process
XP_022091108.1	GO:0051171	0.63672	regulation of nitrogen compound metabolic process
XP_022091108.1	GO:0030154	0.63476	cell differentiation
XP_022091108.1	GO:0080090	0.63298	regulation of primary metabolic process
XP_022091108.1	GO:0010604	0.59941	positive regulation of macromolecule metabolic process
XP_022091108.1	GO:0009893	0.59658	positive regulation of metabolic process
XP_022091108.1	GO:0023051	0.59083	regulation of signaling
XP_022091108.1	GO:0010646	0.58491	regulation of cell communication
XP_022091108.1	GO:0048513	0.57636	animal organ development
XP_022091108.1	GO:0051179	0.5661	localization
XP_022091108.1	GO:0051239	0.54307	regulation of multicellular organismal process
XP_022091108.1	GO:0048519	0.53801	negative regulation of biological process
XP_022091108.1	GO:0010468	0.53539	regulation of gene expression
XP_022091108.1	GO:0048584	0.51454	positive regulation of response to stimulus
XP_022091108.1	GO:0009966	0.51315	regulation of signal transduction
XP_022091108.1	GO:0031325	0.50199	positive regulation of cellular metabolic process
XP_022091108.1	GO:0051173	0.49915	positive regulation of nitrogen compound metabolic process
XP_022091108.1	GO:0048523	0.48763	negative regulation of cellular process
XP_022091108.1	GO:0002376	0.4667	immune system process
XP_022091108.1	GO:0042221	0.46508	response to chemical
XP_022091108.1	GO:0071840	0.42671	cellular component organization or biogenesis
XP_022091108.1	GO:0006950	0.41861	response to stress
XP_022091108.1	GO:0016043	0.41834	cellular component organization
XP_022091108.1	GO:0032879	0.4133	regulation of localization
XP_022091108.1	GO:0070887	0.40627	cellular response to chemical stimulus
XP_022091108.1	GO:0010647	0.40244	positive regulation of cell communication
XP_022091108.1	GO:0010628	0.40082	positive regulation of gene expression
XP_022091108.1	GO:0040011	0.40081	locomotion
XP_022091108.1	GO:0050793	0.40048	regulation of developmental process
XP_022091108.1	GO:0023056	0.39612	positive regulation of signaling
XP_022091108.1	GO:0008283	0.39104	cell population proliferation
XP_022091108.1	GO:0010033	0.38621	response to organic substance
XP_022091108.1	GO:0032774	0.38506	RNA biosynthetic process
XP_022091108.1	GO:0071310	0.38501	cellular response to organic substance
XP_022091108.1	GO:0097659	0.38303	nucleic acid-templated transcription
XP_022091108.1	GO:0009605	0.38236	response to external stimulus
XP_022091108.1	GO:0009653	0.38146	anatomical structure morphogenesis
XP_022091108.1	GO:0006351	0.37855	transcription, DNA-templated
XP_022091108.1	GO:2000026	0.37717	regulation of multicellular organismal development
XP_022091108.1	GO:0035556	0.37376	intracellular signal transduction
XP_022091108.1	GO:0051240	0.36665	positive regulation of multicellular organismal process
XP_022091108.1	GO:0007399	0.36504	nervous system development
XP_022091108.1	GO:0031326	0.36036	regulation of cellular biosynthetic process
XP_022091108.1	GO:0007267	0.35704	cell-cell signaling
XP_022091108.1	GO:0019219	0.3559	regulation of nucleobase-containing compound metabolic process
XP_022091108.1	GO:0009889	0.35587	regulation of biosynthetic process
XP_022091108.1	GO:0016070	0.35205	RNA metabolic process
XP_022091108.1	GO:0006928	0.34585	movement of cell or subcellular component
XP_022091108.1	GO:0010556	0.34326	regulation of macromolecule biosynthetic process
XP_022091108.1	GO:0048870	0.34138	cell motility
XP_022091108.1	GO:0051246	0.33952	regulation of protein metabolic process
XP_022091108.1	GO:0051252	0.33579	regulation of RNA metabolic process
XP_022091108.1	GO:2001141	0.3357	regulation of RNA biosynthetic process
XP_022091108.1	GO:0016477	0.33518	cell migration
XP_022091108.1	GO:0051674	0.33515	localization of cell
XP_022091108.1	GO:1903506	0.32989	regulation of nucleic acid-templated transcription
XP_022091108.1	GO:0006355	0.32979	regulation of transcription, DNA-templated
XP_022091108.1	GO:0042127	0.32909	regulation of cell population proliferation
XP_022091108.1	GO:0032268	0.3254	regulation of cellular protein metabolic process
XP_022091108.1	GO:0009967	0.32276	positive regulation of signal transduction
XP_022091108.1	GO:2000112	0.31804	regulation of cellular macromolecule biosynthetic process
XP_022091108.1	GO:0034654	0.31791	nucleobase-containing compound biosynthetic process
XP_022091108.1	GO:0045595	0.30673	regulation of cell differentiation
XP_022091108.1	GO:0032270	0.29383	positive regulation of cellular protein metabolic process
XP_022091108.1	GO:0051247	0.29015	positive regulation of protein metabolic process
XP_022091108.1	GO:0065008	0.28929	regulation of biological quality
XP_022091108.1	GO:1902531	0.28267	regulation of intracellular signal transduction
XP_022091108.1	GO:0051234	0.27853	establishment of localization
XP_022091108.1	GO:0022008	0.27727	neurogenesis
XP_022091108.1	GO:0006810	0.27398	transport
XP_022091108.1	GO:0048468	0.27363	cell development
XP_022091108.1	GO:0006468	0.26444	protein phosphorylation
XP_022091108.1	GO:0048699	0.25695	generation of neurons
XP_022091108.1	GO:0019438	0.25171	aromatic compound biosynthetic process
XP_022091108.1	GO:0051094	0.24679	positive regulation of developmental process
XP_022091108.1	GO:0002682	0.24005	regulation of immune system process
XP_022091108.1	GO:0031399	0.2386	regulation of protein modification process
XP_022091108.1	GO:0051128	0.23847	regulation of cellular component organization
XP_022091108.1	GO:0016310	0.23723	phosphorylation
XP_022091108.1	GO:0009888	0.23605	tissue development
XP_022091108.1	GO:0022610	0.23511	biological adhesion
XP_022091108.1	GO:0030182	0.22915	neuron differentiation
XP_022091108.1	GO:0031401	0.22859	positive regulation of protein modification process
XP_022091108.1	GO:0007167	0.22502	enzyme linked receptor protein signaling pathway
XP_022091108.1	GO:0035295	0.2195	tube development
XP_022091108.1	GO:0051241	0.21794	negative regulation of multicellular organismal process
XP_022091108.1	GO:0007155	0.21754	cell adhesion
XP_022091108.1	GO:0002684	0.21511	positive regulation of immune system process
XP_022091108.1	GO:0036211	0.21503	protein modification process
XP_022091108.1	GO:0006464	0.21433	cellular protein modification process
XP_022091108.1	GO:0043412	0.21176	macromolecule modification
XP_022091108.1	GO:0006915	0.21022	apoptotic process
XP_022091108.1	GO:0009892	0.2065	negative regulation of metabolic process
XP_022091108.1	GO:0008219	0.20529	cell death
XP_022091108.1	GO:0012501	0.2032	programmed cell death
XP_022091108.1	GO:0065009	0.20223	regulation of molecular function
XP_022091108.1	GO:0006955	0.20198	immune response
XP_022091108.1	GO:0048585	0.20028	negative regulation of response to stimulus
XP_022091108.1	GO:0051270	0.19768	regulation of cellular component movement
XP_022091108.1	GO:0010605	0.19734	negative regulation of macromolecule metabolic process
XP_022091108.1	GO:0019220	0.19708	regulation of phosphate metabolic process
XP_022091108.1	GO:0045937	0.19616	positive regulation of phosphate metabolic process
XP_022091108.1	GO:0051174	0.19556	regulation of phosphorus metabolic process
XP_022091108.1	GO:0010562	0.19504	positive regulation of phosphorus metabolic process
XP_022091108.1	GO:0044085	0.19359	cellular component biogenesis
XP_022091108.1	GO:0022607	0.1907	cellular component assembly
XP_022091108.1	GO:0042325	0.19006	regulation of phosphorylation
XP_022091108.1	GO:0051049	0.189	regulation of transport
XP_022091108.1	GO:0042327	0.1863	positive regulation of phosphorylation
XP_022091108.1	GO:0030334	0.18585	regulation of cell migration
XP_022091108.1	GO:0009719	0.18568	response to endogenous stimulus
XP_022091108.1	GO:0044093	0.18529	positive regulation of molecular function
XP_022091108.1	GO:0009891	0.18513	positive regulation of biosynthetic process
XP_022091108.1	GO:0008284	0.18445	positive regulation of cell population proliferation
XP_022091108.1	GO:0001932	0.18414	regulation of protein phosphorylation
XP_022091108.1	GO:0031328	0.181	positive regulation of cellular biosynthetic process
XP_022091108.1	GO:0072359	0.18022	circulatory system development
XP_022091108.1	GO:0001775	0.1801	cell activation
XP_022091108.1	GO:0040012	0.17858	regulation of locomotion
XP_022091108.1	GO:0120036	0.17777	plasma membrane bounded cell projection organization
XP_022091108.1	GO:1902533	0.17543	positive regulation of intracellular signal transduction
XP_022091108.1	GO:0001934	0.17488	positive regulation of protein phosphorylation
XP_022091108.1	GO:2000145	0.17451	regulation of cell motility
XP_022091108.1	GO:0006952	0.17364	defense response
XP_022091108.1	GO:0042981	0.17128	regulation of apoptotic process
XP_022091108.1	GO:0080134	0.17127	regulation of response to stress
XP_022091108.1	GO:0030030	0.16899	cell projection organization
XP_022091108.1	GO:0033036	0.16727	macromolecule localization
XP_022091108.1	GO:0051093	0.16698	negative regulation of developmental process
XP_022091108.1	GO:0010557	0.16662	positive regulation of macromolecule biosynthetic process
XP_022091108.1	GO:0002520	0.16367	immune system development
XP_022091108.1	GO:0045935	0.16255	positive regulation of nucleobase-containing compound metabolic process
XP_022091108.1	GO:0051130	0.16183	positive regulation of cellular component organization
XP_022091108.1	GO:0022603	0.15939	regulation of anatomical structure morphogenesis
XP_022091108.1	GO:0035239	0.1593	tube morphogenesis
XP_022091108.1	GO:0043067	0.15919	regulation of programmed cell death
XP_022091108.1	GO:0010941	0.15849	regulation of cell death
XP_022091108.1	GO:0008104	0.15808	protein localization
XP_022091108.1	GO:0071495	0.15635	cellular response to endogenous stimulus
XP_022091108.1	GO:0009887	0.1551	animal organ morphogenesis
XP_022091108.1	GO:0048534	0.15455	hematopoietic or lymphoid organ development
XP_022091108.1	GO:0048646	0.15418	anatomical structure formation involved in morphogenesis
XP_022091108.1	GO:0045321	0.15357	leukocyte activation
XP_022091108.1	GO:0010648	0.15176	negative regulation of cell communication
XP_022091108.1	GO:0023057	0.15128	negative regulation of signaling
XP_022091108.1	GO:0000165	0.15075	MAPK cascade
XP_022091108.1	GO:0007169	0.14967	transmembrane receptor protein tyrosine kinase signaling pathway
XP_022091108.1	GO:0042592	0.14823	homeostatic process
XP_022091108.1	GO:0042330	0.14819	taxis
XP_022091108.1	GO:0006996	0.14755	organelle organization
XP_022091108.1	GO:0032101	0.14708	regulation of response to external stimulus
XP_022091108.1	GO:0051254	0.14595	positive regulation of RNA metabolic process
XP_022091108.1	GO:0045893	0.14572	positive regulation of transcription, DNA-templated
XP_022091108.1	GO:0060429	0.14451	epithelium development
XP_022091108.1	GO:0030097	0.14354	hemopoiesis
XP_022091108.1	GO:0045597	0.14297	positive regulation of cell differentiation
XP_022091108.1	GO:0048666	0.14115	neuron development
XP_022091108.1	GO:1902680	0.14053	positive regulation of RNA biosynthetic process
XP_022091108.1	GO:1903508	0.14045	positive regulation of nucleic acid-templated transcription
XP_022091108.1	GO:0051960	0.13925	regulation of nervous system development
XP_022091108.1	GO:0006935	0.13873	chemotaxis
XP_022091108.1	GO:0010629	0.13729	negative regulation of gene expression
XP_022091108.1	GO:0060284	0.13683	regulation of cell development
XP_022091108.1	GO:0046903	0.13394	secretion
XP_022091108.1	GO:0031175	0.13357	neuron projection development
XP_022091108.1	GO:0051050	0.13177	positive regulation of transport
XP_022091108.1	GO:0031324	0.1307	negative regulation of cellular metabolic process
XP_022091108.1	GO:0007417	0.12892	central nervous system development
XP_022091108.1	GO:0009968	0.12782	negative regulation of signal transduction
XP_022091108.1	GO:0002252	0.12688	immune effector process
XP_022091108.1	GO:0050767	0.12673	regulation of neurogenesis
XP_022091108.1	GO:0006793	0.12614	phosphorus metabolic process
XP_022091108.1	GO:0006796	0.12604	phosphate-containing compound metabolic process
XP_022091108.1	GO:0032940	0.12527	secretion by cell
XP_022091108.1	GO:0009790	0.12472	embryo development
XP_022091108.1	GO:0001816	0.12443	cytokine production
XP_022091108.1	GO:0000003	0.12434	reproduction
XP_022091108.1	GO:0018193	0.12309	peptidyl-amino acid modification
XP_022091108.1	GO:0022414	0.12301	reproductive process
XP_022091108.1	GO:0006366	0.12084	transcription by RNA polymerase II
XP_022091108.1	GO:0045596	0.12017	negative regulation of cell differentiation
XP_022091108.1	GO:0023014	0.11789	signal transduction by protein phosphorylation
XP_022091108.1	GO:0051172	0.11629	negative regulation of nitrogen compound metabolic process
XP_022091108.1	GO:0001817	0.11522	regulation of cytokine production
XP_022091108.1	GO:0030155	0.11463	regulation of cell adhesion
XP_022091108.1	GO:0071363	0.11356	cellular response to growth factor stimulus
XP_022091108.1	GO:0140352	0.11304	export from cell
XP_022091108.1	GO:0043085	0.11289	positive regulation of catalytic activity
XP_022091108.1	GO:0050790	0.11087	regulation of catalytic activity
XP_022091108.1	GO:0071702	0.10971	organic substance transport
XP_022091108.1	GO:0008285	0.10857	negative regulation of cell population proliferation
XP_022091108.1	GO:0009607	0.10855	response to biotic stimulus
XP_022091108.1	GO:0070848	0.10821	response to growth factor
XP_022091108.1	GO:0072358	0.10732	cardiovascular system development
XP_022091108.1	GO:0006357	0.10696	regulation of transcription by RNA polymerase II
XP_022091108.1	GO:0043207	0.10695	response to external biotic stimulus
XP_022091108.1	GO:0051046	0.10679	regulation of secretion
XP_022091108.1	GO:0043408	0.10649	regulation of MAPK cascade
XP_022091108.1	GO:0051707	0.10605	response to other organism
XP_022091108.1	GO:0071705	0.10567	nitrogen compound transport
XP_022091108.1	GO:0051641	0.10559	cellular localization
XP_022091108.1	GO:0098609	0.10557	cell-cell adhesion
XP_022091108.1	GO:0016192	0.1054	vesicle-mediated transport
XP_022091108.1	GO:0040017	0.10508	positive regulation of locomotion
XP_022091108.1	GO:0044419	0.10501	interspecies interaction between organisms
XP_022091108.1	GO:0001944	0.10424	vasculature development
XP_022091108.1	GO:0050776	0.10361	regulation of immune response
XP_022091108.1	GO:0034097	0.10351	response to cytokine
XP_022091108.1	GO:0051272	0.10283	positive regulation of cellular component movement
XP_022091108.1	GO:2000147	0.10166	positive regulation of cell motility
XP_022091108.1	GO:1901700	0.10166	response to oxygen-containing compound
XP_022079356.1	GO:0060255	0.50977	regulation of macromolecule metabolic process
XP_022079356.1	GO:0016070	0.50804	RNA metabolic process
XP_022079356.1	GO:0080090	0.49981	regulation of primary metabolic process
XP_022079356.1	GO:0051171	0.49809	regulation of nitrogen compound metabolic process
XP_022079356.1	GO:0019222	0.48525	regulation of metabolic process
XP_022079356.1	GO:0071840	0.43589	cellular component organization or biogenesis
XP_022079356.1	GO:0031323	0.42695	regulation of cellular metabolic process
XP_022079356.1	GO:0010468	0.40827	regulation of gene expression
XP_022079356.1	GO:0016043	0.37211	cellular component organization
XP_022079356.1	GO:0034654	0.36484	nucleobase-containing compound biosynthetic process
XP_022079356.1	GO:0032774	0.33871	RNA biosynthetic process
XP_022079356.1	GO:0009889	0.31874	regulation of biosynthetic process
XP_022079356.1	GO:0097659	0.31717	nucleic acid-templated transcription
XP_022079356.1	GO:0019219	0.31715	regulation of nucleobase-containing compound metabolic process
XP_022079356.1	GO:0010556	0.30841	regulation of macromolecule biosynthetic process
XP_022079356.1	GO:0031326	0.30793	regulation of cellular biosynthetic process
XP_022079356.1	GO:0006351	0.30526	transcription, DNA-templated
XP_022079356.1	GO:0051252	0.29551	regulation of RNA metabolic process
XP_022079356.1	GO:0019438	0.29444	aromatic compound biosynthetic process
XP_022079356.1	GO:0051716	0.28789	cellular response to stimulus
XP_022079356.1	GO:2000112	0.28498	regulation of cellular macromolecule biosynthetic process
XP_022079356.1	GO:0044085	0.25134	cellular component biogenesis
XP_022079356.1	GO:0048518	0.23449	positive regulation of biological process
XP_022079356.1	GO:2001141	0.22939	regulation of RNA biosynthetic process
XP_022079356.1	GO:0048522	0.2274	positive regulation of cellular process
XP_022079356.1	GO:1903506	0.22124	regulation of nucleic acid-templated transcription
XP_022079356.1	GO:0006996	0.22028	organelle organization
XP_022079356.1	GO:0006355	0.21937	regulation of transcription, DNA-templated
XP_022079356.1	GO:0048519	0.19853	negative regulation of biological process
XP_022079356.1	GO:0032502	0.19103	developmental process
XP_022079356.1	GO:0032268	0.1859	regulation of cellular protein metabolic process
XP_022079356.1	GO:0051246	0.18235	regulation of protein metabolic process
XP_022079356.1	GO:0010604	0.17919	positive regulation of macromolecule metabolic process
XP_022079356.1	GO:0022607	0.17606	cellular component assembly
XP_022079356.1	GO:0006950	0.17505	response to stress
XP_022079356.1	GO:0009893	0.17374	positive regulation of metabolic process
XP_022079356.1	GO:0007154	0.17167	cell communication
XP_022079356.1	GO:0048856	0.16782	anatomical structure development
XP_022079356.1	GO:0032501	0.16395	multicellular organismal process
XP_022079356.1	GO:0031325	0.16107	positive regulation of cellular metabolic process
XP_022079356.1	GO:0051173	0.15552	positive regulation of nitrogen compound metabolic process
XP_022079356.1	GO:0043933	0.14107	protein-containing complex subunit organization
XP_022079356.1	GO:0048523	0.13851	negative regulation of cellular process
XP_022079356.1	GO:0042221	0.12699	response to chemical
XP_022079356.1	GO:0023052	0.12447	signaling
XP_022079356.1	GO:0051179	0.12186	localization
XP_022079356.1	GO:0010628	0.11758	positive regulation of gene expression
XP_022079356.1	GO:0065003	0.11641	protein-containing complex assembly
XP_022079356.1	GO:0007275	0.11501	multicellular organism development
XP_022079356.1	GO:0010605	0.11208	negative regulation of macromolecule metabolic process
XP_022079356.1	GO:0006366	0.11142	transcription by RNA polymerase II
XP_022079356.1	GO:0065008	0.11104	regulation of biological quality
XP_022079356.1	GO:0009892	0.11079	negative regulation of metabolic process
XP_022079356.1	GO:0007165	0.11039	signal transduction
XP_022079356.1	GO:0006357	0.10413	regulation of transcription by RNA polymerase II
XP_022098664.1	GO:0006412	0.56056	translation
XP_022098664.1	GO:0006518	0.54354	peptide metabolic process
XP_022098664.1	GO:0043043	0.54217	peptide biosynthetic process
XP_022098664.1	GO:0043603	0.46663	cellular amide metabolic process
XP_022098664.1	GO:0043604	0.43728	amide biosynthetic process
XP_022098664.1	GO:0071840	0.30187	cellular component organization or biogenesis
XP_022098664.1	GO:0044085	0.28556	cellular component biogenesis
XP_022098664.1	GO:0016070	0.25394	RNA metabolic process
XP_022098664.1	GO:0016043	0.18563	cellular component organization
XP_022093995.1	GO:0071840	0.29331	cellular component organization or biogenesis
XP_022093995.1	GO:0016043	0.21734	cellular component organization
XP_022093995.1	GO:0043603	0.2048	cellular amide metabolic process
XP_022093995.1	GO:0043604	0.20139	amide biosynthetic process
XP_022093995.1	GO:0044085	0.19576	cellular component biogenesis
XP_022093995.1	GO:0006518	0.18858	peptide metabolic process
XP_022093995.1	GO:0043043	0.17408	peptide biosynthetic process
XP_022093995.1	GO:0006412	0.16869	translation
XP_022093995.1	GO:0032502	0.12958	developmental process
XP_022093995.1	GO:0048856	0.11027	anatomical structure development
XP_022093995.1	GO:0016070	0.10707	RNA metabolic process
XP_022093995.1	GO:0006996	0.10466	organelle organization
XP_022083814.1	GO:0007154	0.8234	cell communication
XP_022083814.1	GO:0023052	0.82027	signaling
XP_022083814.1	GO:0007165	0.79364	signal transduction
XP_022083814.1	GO:0051716	0.79322	cellular response to stimulus
XP_022083814.1	GO:0032501	0.5484	multicellular organismal process
XP_022083814.1	GO:0048518	0.54391	positive regulation of biological process
XP_022083814.1	GO:0051179	0.54262	localization
XP_022083814.1	GO:0048522	0.48861	positive regulation of cellular process
XP_022083814.1	GO:0032502	0.4592	developmental process
XP_022083814.1	GO:0048856	0.43268	anatomical structure development
XP_022083814.1	GO:0048583	0.42546	regulation of response to stimulus
XP_022083814.1	GO:0023051	0.4124	regulation of signaling
XP_022083814.1	GO:0042221	0.40632	response to chemical
XP_022083814.1	GO:0010646	0.40169	regulation of cell communication
XP_022083814.1	GO:0007166	0.39846	cell surface receptor signaling pathway
XP_022083814.1	GO:0051234	0.37102	establishment of localization
XP_022083814.1	GO:0019222	0.37032	regulation of metabolic process
XP_022083814.1	GO:0006810	0.36527	transport
XP_022083814.1	GO:0065008	0.34776	regulation of biological quality
XP_022083814.1	GO:0060255	0.33446	regulation of macromolecule metabolic process
XP_022083814.1	GO:0007275	0.33056	multicellular organism development
XP_022083814.1	GO:0010033	0.32598	response to organic substance
XP_022083814.1	GO:0009966	0.31761	regulation of signal transduction
XP_022083814.1	GO:0006950	0.30456	response to stress
XP_022083814.1	GO:0048731	0.29665	system development
XP_022083814.1	GO:0048519	0.29655	negative regulation of biological process
XP_022083814.1	GO:0031323	0.29636	regulation of cellular metabolic process
XP_022083814.1	GO:0009605	0.29378	response to external stimulus
XP_022083814.1	GO:0080090	0.29175	regulation of primary metabolic process
XP_022083814.1	GO:0071310	0.29092	cellular response to organic substance
XP_022083814.1	GO:0071840	0.2863	cellular component organization or biogenesis
XP_022083814.1	GO:0048523	0.28341	negative regulation of cellular process
XP_022083814.1	GO:0051171	0.28207	regulation of nitrogen compound metabolic process
XP_022083814.1	GO:0070887	0.28121	cellular response to chemical stimulus
XP_022083814.1	GO:0032879	0.27821	regulation of localization
XP_022083814.1	GO:0016043	0.27227	cellular component organization
XP_022083814.1	GO:0002376	0.27174	immune system process
XP_022083814.1	GO:0051239	0.26926	regulation of multicellular organismal process
XP_022083814.1	GO:0009893	0.26117	positive regulation of metabolic process
XP_022083814.1	GO:0048584	0.23259	positive regulation of response to stimulus
XP_022083814.1	GO:0065009	0.23026	regulation of molecular function
XP_022083814.1	GO:0010604	0.22867	positive regulation of macromolecule metabolic process
XP_022083814.1	GO:0035556	0.22766	intracellular signal transduction
XP_022083814.1	GO:0032268	0.20419	regulation of cellular protein metabolic process
XP_022083814.1	GO:0051246	0.20398	regulation of protein metabolic process
XP_022083814.1	GO:0023056	0.20272	positive regulation of signaling
XP_022083814.1	GO:0010647	0.20108	positive regulation of cell communication
XP_022083814.1	GO:0048513	0.20032	animal organ development
XP_022083814.1	GO:0031325	0.19858	positive regulation of cellular metabolic process
XP_022083814.1	GO:0048869	0.19289	cellular developmental process
XP_022083814.1	GO:0030154	0.19108	cell differentiation
XP_022083814.1	GO:0050793	0.17665	regulation of developmental process
XP_022083814.1	GO:0051173	0.17418	positive regulation of nitrogen compound metabolic process
XP_022083814.1	GO:0007267	0.16786	cell-cell signaling
XP_022083814.1	GO:0010468	0.1657	regulation of gene expression
XP_022083814.1	GO:0051049	0.16559	regulation of transport
XP_022083814.1	GO:0031399	0.15462	regulation of protein modification process
XP_022083814.1	GO:0051240	0.15314	positive regulation of multicellular organismal process
XP_022083814.1	GO:0051174	0.15239	regulation of phosphorus metabolic process
XP_022083814.1	GO:0019220	0.15081	regulation of phosphate metabolic process
XP_022083814.1	GO:0007186	0.15009	G protein-coupled receptor signaling pathway
XP_022083814.1	GO:0009653	0.14868	anatomical structure morphogenesis
XP_022083814.1	GO:0006955	0.14825	immune response
XP_022083814.1	GO:0006793	0.14542	phosphorus metabolic process
XP_022083814.1	GO:0009967	0.14499	positive regulation of signal transduction
XP_022083814.1	GO:0006952	0.1449	defense response
XP_022083814.1	GO:0006811	0.14394	ion transport
XP_022083814.1	GO:0034654	0.14361	nucleobase-containing compound biosynthetic process
XP_022083814.1	GO:0006796	0.14339	phosphate-containing compound metabolic process
XP_022083814.1	GO:1902531	0.13982	regulation of intracellular signal transduction
XP_022083814.1	GO:0036211	0.13964	protein modification process
XP_022083814.1	GO:0006464	0.13925	cellular protein modification process
XP_022083814.1	GO:0043412	0.13666	macromolecule modification
XP_022083814.1	GO:0032270	0.13573	positive regulation of cellular protein metabolic process
XP_022083814.1	GO:0040011	0.13417	locomotion
XP_022083814.1	GO:0051247	0.13343	positive regulation of protein metabolic process
XP_022083814.1	GO:0042325	0.12861	regulation of phosphorylation
XP_022083814.1	GO:0042592	0.12788	homeostatic process
XP_022083814.1	GO:0003008	0.12788	system process
XP_022083814.1	GO:0016310	0.12772	phosphorylation
XP_022083814.1	GO:0044085	0.12732	cellular component biogenesis
XP_022083814.1	GO:0019438	0.12609	aromatic compound biosynthetic process
XP_022083814.1	GO:0050790	0.12486	regulation of catalytic activity
XP_022083814.1	GO:0001932	0.12417	regulation of protein phosphorylation
XP_022083814.1	GO:0008283	0.12249	cell population proliferation
XP_022083814.1	GO:0002682	0.11776	regulation of immune system process
XP_022083814.1	GO:0048585	0.11707	negative regulation of response to stimulus
XP_022083814.1	GO:0009719	0.11375	response to endogenous stimulus
XP_022083814.1	GO:0045937	0.11343	positive regulation of phosphate metabolic process
XP_022083814.1	GO:0006928	0.11237	movement of cell or subcellular component
XP_022083814.1	GO:0007399	0.11153	nervous system development
XP_022083814.1	GO:0010562	0.10952	positive regulation of phosphorus metabolic process
XP_022083814.1	GO:0042127	0.10875	regulation of cell population proliferation
XP_022083814.1	GO:0006812	0.10854	cation transport
XP_022083814.1	GO:0023057	0.10598	negative regulation of signaling
XP_022083814.1	GO:0010648	0.10521	negative regulation of cell communication
XP_022083814.1	GO:0051050	0.10506	positive regulation of transport
XP_022083814.1	GO:0009889	0.10483	regulation of biosynthetic process
XP_022083814.1	GO:0031401	0.10167	positive regulation of protein modification process
XP_022083814.1	GO:0044093	0.10089	positive regulation of molecular function
XP_022083814.1	GO:0008219	0.10071	cell death
YP_492653.1	GO:0051234	0.69413	establishment of localization
YP_492653.1	GO:0051179	0.67426	localization
YP_492653.1	GO:0006810	0.67166	transport
YP_492653.1	GO:0055085	0.58104	transmembrane transport
YP_492653.1	GO:0006091	0.43449	generation of precursor metabolites and energy
YP_492653.1	GO:0022900	0.29377	electron transport chain
YP_492653.1	GO:0006811	0.28565	ion transport
YP_492653.1	GO:0006793	0.25642	phosphorus metabolic process
YP_492653.1	GO:0046034	0.25087	ATP metabolic process
YP_492653.1	GO:0006796	0.24403	phosphate-containing compound metabolic process
YP_492653.1	GO:0006119	0.19227	oxidative phosphorylation
YP_492653.1	GO:0045333	0.18746	cellular respiration
YP_492653.1	GO:0034220	0.18584	ion transmembrane transport
YP_492653.1	GO:0015980	0.16945	energy derivation by oxidation of organic compounds
YP_492653.1	GO:0006812	0.16742	cation transport
YP_492653.1	GO:0015672	0.14995	monovalent inorganic cation transport
YP_492653.1	GO:0016310	0.14067	phosphorylation
YP_492653.1	GO:0098655	0.10652	cation transmembrane transport
YP_492653.1	GO:0098660	0.10552	inorganic ion transmembrane transport
XP_022100452.1	GO:0006412	0.99957	translation
XP_022100452.1	GO:0006518	0.99956	peptide metabolic process
XP_022100452.1	GO:0043043	0.99955	peptide biosynthetic process
XP_022100452.1	GO:0043604	0.9995	amide biosynthetic process
XP_022100452.1	GO:0043603	0.99945	cellular amide metabolic process
XP_022100452.1	GO:0071840	0.22749	cellular component organization or biogenesis
XP_022100452.1	GO:0016043	0.18658	cellular component organization
XP_022100452.1	GO:0044085	0.17506	cellular component biogenesis
XP_022100452.1	GO:0043933	0.16358	protein-containing complex subunit organization
XP_022100452.1	GO:0006996	0.14823	organelle organization
XP_022100452.1	GO:0022613	0.14362	ribonucleoprotein complex biogenesis
XP_022100452.1	GO:0022607	0.1434	cellular component assembly
XP_022100452.1	GO:0065003	0.13662	protein-containing complex assembly
XP_022100452.1	GO:0070925	0.12938	organelle assembly
XP_022100452.1	GO:0022618	0.12706	ribonucleoprotein complex assembly
XP_022100452.1	GO:0071826	0.12683	ribonucleoprotein complex subunit organization
XP_022100452.1	GO:0034622	0.12438	cellular protein-containing complex assembly
XP_022100452.1	GO:0042254	0.11593	ribosome biogenesis
XP_022100452.1	GO:0042255	0.10912	ribosome assembly
XP_022081438.1	GO:0051179	0.35767	localization
XP_022081438.1	GO:0051234	0.26358	establishment of localization
XP_022081438.1	GO:0006810	0.25683	transport
XP_022081438.1	GO:0007154	0.20491	cell communication
XP_022081438.1	GO:0023052	0.19631	signaling
XP_022081438.1	GO:0071840	0.19624	cellular component organization or biogenesis
XP_022081438.1	GO:0051716	0.19121	cellular response to stimulus
XP_022081438.1	GO:0016043	0.18369	cellular component organization
XP_022081438.1	GO:0007165	0.17303	signal transduction
XP_022081438.1	GO:0019222	0.15367	regulation of metabolic process
XP_022081438.1	GO:0031323	0.13596	regulation of cellular metabolic process
XP_022081438.1	GO:0044419	0.121	interspecies interaction between organisms
XP_022081438.1	GO:0006464	0.10561	cellular protein modification process
XP_022081438.1	GO:0036211	0.10542	protein modification process
XP_022081438.1	GO:0032502	0.10388	developmental process
XP_022081438.1	GO:0006950	0.10236	response to stress
XP_022081438.1	GO:0044403	0.1016	symbiotic process
XP_022091261.1	GO:0051179	0.81387	localization
XP_022091261.1	GO:0023052	0.75126	signaling
XP_022091261.1	GO:0007154	0.73646	cell communication
XP_022091261.1	GO:0006810	0.691	transport
XP_022091261.1	GO:0007165	0.68969	signal transduction
XP_022091261.1	GO:0051234	0.68568	establishment of localization
XP_022091261.1	GO:0051716	0.65132	cellular response to stimulus
XP_022091261.1	GO:0006811	0.40348	ion transport
XP_022091261.1	GO:0065008	0.34316	regulation of biological quality
XP_022091261.1	GO:0032501	0.33316	multicellular organismal process
XP_022091261.1	GO:0009605	0.31474	response to external stimulus
XP_022091261.1	GO:0055085	0.29427	transmembrane transport
XP_022091261.1	GO:0007166	0.2806	cell surface receptor signaling pathway
XP_022091261.1	GO:0048583	0.25366	regulation of response to stimulus
XP_022091261.1	GO:0034220	0.24179	ion transmembrane transport
XP_022091261.1	GO:0048518	0.23223	positive regulation of biological process
XP_022091261.1	GO:0006812	0.23033	cation transport
XP_022091261.1	GO:0032879	0.2162	regulation of localization
XP_022091261.1	GO:0042221	0.20436	response to chemical
XP_022091261.1	GO:0006950	0.20074	response to stress
XP_022091261.1	GO:0048519	0.18707	negative regulation of biological process
XP_022091261.1	GO:0023051	0.17575	regulation of signaling
XP_022091261.1	GO:0010646	0.16866	regulation of cell communication
XP_022091261.1	GO:0071840	0.164	cellular component organization or biogenesis
XP_022091261.1	GO:0016043	0.16228	cellular component organization
XP_022091261.1	GO:0048522	0.15683	positive regulation of cellular process
XP_022091261.1	GO:0042592	0.15297	homeostatic process
XP_022091261.1	GO:0032502	0.15073	developmental process
XP_022091261.1	GO:0040011	0.13344	locomotion
XP_022091261.1	GO:0048856	0.13258	anatomical structure development
XP_022091261.1	GO:0002376	0.1308	immune system process
XP_022091261.1	GO:0007186	0.12893	G protein-coupled receptor signaling pathway
XP_022091261.1	GO:0044419	0.12694	interspecies interaction between organisms
XP_022091261.1	GO:0030001	0.126	metal ion transport
XP_022091261.1	GO:0006952	0.12489	defense response
XP_022091261.1	GO:0070887	0.11702	cellular response to chemical stimulus
XP_022091261.1	GO:0098655	0.11454	cation transmembrane transport
XP_022091261.1	GO:0010033	0.11009	response to organic substance
XP_022091261.1	GO:0048523	0.11007	negative regulation of cellular process
XP_022091261.1	GO:0065009	0.10009	regulation of molecular function
XP_022108433.1	GO:0051179	0.82833	localization
XP_022108433.1	GO:0023052	0.80693	signaling
XP_022108433.1	GO:0007154	0.79644	cell communication
XP_022108433.1	GO:0007165	0.75915	signal transduction
XP_022108433.1	GO:0051234	0.75198	establishment of localization
XP_022108433.1	GO:0006810	0.74818	transport
XP_022108433.1	GO:0051716	0.72441	cellular response to stimulus
XP_022108433.1	GO:0006811	0.51547	ion transport
XP_022108433.1	GO:0032501	0.48917	multicellular organismal process
XP_022108433.1	GO:0055085	0.44335	transmembrane transport
XP_022108433.1	GO:0065008	0.44163	regulation of biological quality
XP_022108433.1	GO:0034220	0.4046	ion transmembrane transport
XP_022108433.1	GO:0006812	0.40211	cation transport
XP_022108433.1	GO:0048518	0.39658	positive regulation of biological process
XP_022108433.1	GO:0032879	0.38738	regulation of localization
XP_022108433.1	GO:0042221	0.32783	response to chemical
XP_022108433.1	GO:0023051	0.31715	regulation of signaling
XP_022108433.1	GO:0007186	0.31453	G protein-coupled receptor signaling pathway
XP_022108433.1	GO:0048522	0.31253	positive regulation of cellular process
XP_022108433.1	GO:0098655	0.3125	cation transmembrane transport
XP_022108433.1	GO:0010646	0.31154	regulation of cell communication
XP_022108433.1	GO:0048583	0.29878	regulation of response to stimulus
XP_022108433.1	GO:0032502	0.28866	developmental process
XP_022108433.1	GO:0007166	0.28788	cell surface receptor signaling pathway
XP_022108433.1	GO:0051049	0.27633	regulation of transport
XP_022108433.1	GO:0030001	0.26972	metal ion transport
XP_022108433.1	GO:0009605	0.26966	response to external stimulus
XP_022108433.1	GO:0010033	0.26809	response to organic substance
XP_022108433.1	GO:0098660	0.26482	inorganic ion transmembrane transport
XP_022108433.1	GO:0035556	0.2643	intracellular signal transduction
XP_022108433.1	GO:0048856	0.26158	anatomical structure development
XP_022108433.1	GO:0042592	0.2561	homeostatic process
XP_022108433.1	GO:0098662	0.24045	inorganic cation transmembrane transport
XP_022108433.1	GO:0007275	0.23415	multicellular organism development
XP_022108433.1	GO:0071840	0.23175	cellular component organization or biogenesis
XP_022108433.1	GO:0048519	0.23051	negative regulation of biological process
XP_022108433.1	GO:0051239	0.22967	regulation of multicellular organismal process
XP_022108433.1	GO:0003008	0.22803	system process
XP_022108433.1	GO:0070887	0.22709	cellular response to chemical stimulus
XP_022108433.1	GO:0016043	0.22659	cellular component organization
XP_022108433.1	GO:0048878	0.22492	chemical homeostasis
XP_022108433.1	GO:0071310	0.2248	cellular response to organic substance
XP_022108433.1	GO:0006950	0.22387	response to stress
XP_022108433.1	GO:0048731	0.21173	system development
XP_022108433.1	GO:0007267	0.21136	cell-cell signaling
XP_022108433.1	GO:0051641	0.20775	cellular localization
XP_022108433.1	GO:0006816	0.20043	calcium ion transport
XP_022108433.1	GO:0050801	0.19638	ion homeostasis
XP_022108433.1	GO:0098771	0.19299	inorganic ion homeostasis
XP_022108433.1	GO:0070838	0.19207	divalent metal ion transport
XP_022108433.1	GO:0072507	0.19076	divalent inorganic cation homeostasis
XP_022108433.1	GO:0072511	0.18997	divalent inorganic cation transport
XP_022108433.1	GO:0009966	0.18854	regulation of signal transduction
XP_022108433.1	GO:0055080	0.18853	cation homeostasis
XP_022108433.1	GO:0048523	0.18453	negative regulation of cellular process
XP_022108433.1	GO:0055065	0.18303	metal ion homeostasis
XP_022108433.1	GO:0055074	0.18299	calcium ion homeostasis
XP_022108433.1	GO:0072503	0.18205	cellular divalent inorganic cation homeostasis
XP_022108433.1	GO:0055082	0.18002	cellular chemical homeostasis
XP_022108433.1	GO:0006873	0.17835	cellular ion homeostasis
XP_022108433.1	GO:0065009	0.17639	regulation of molecular function
XP_022108433.1	GO:0006874	0.17528	cellular calcium ion homeostasis
XP_022108433.1	GO:0030003	0.17395	cellular cation homeostasis
XP_022108433.1	GO:0006875	0.17123	cellular metal ion homeostasis
XP_022108433.1	GO:0033036	0.1657	macromolecule localization
XP_022108433.1	GO:0019725	0.16414	cellular homeostasis
XP_022108433.1	GO:0140352	0.15673	export from cell
XP_022108433.1	GO:0008104	0.15304	protein localization
XP_022108433.1	GO:0040011	0.15249	locomotion
XP_022108433.1	GO:0071705	0.15207	nitrogen compound transport
XP_022108433.1	GO:0070588	0.14931	calcium ion transmembrane transport
XP_022108433.1	GO:0019222	0.14917	regulation of metabolic process
XP_022108433.1	GO:0071702	0.14764	organic substance transport
XP_022108433.1	GO:0002376	0.14729	immune system process
XP_022108433.1	GO:0016192	0.14392	vesicle-mediated transport
XP_022108433.1	GO:0048869	0.143	cellular developmental process
XP_022108433.1	GO:0030154	0.13891	cell differentiation
XP_022108433.1	GO:0046903	0.13322	secretion
XP_022108433.1	GO:0048584	0.12954	positive regulation of response to stimulus
XP_022108433.1	GO:0043269	0.12593	regulation of ion transport
XP_022108433.1	GO:0048513	0.1256	animal organ development
XP_022108433.1	GO:0051649	0.1255	establishment of localization in cell
XP_022108433.1	GO:0099537	0.12524	trans-synaptic signaling
XP_022108433.1	GO:0007268	0.12304	chemical synaptic transmission
XP_022108433.1	GO:0009719	0.12295	response to endogenous stimulus
XP_022108433.1	GO:0098916	0.12156	anterograde trans-synaptic signaling
XP_022108433.1	GO:0006952	0.11914	defense response
XP_022108433.1	GO:0099536	0.11869	synaptic signaling
XP_022108433.1	GO:0050877	0.1125	nervous system process
XP_022108433.1	GO:0071495	0.11189	cellular response to endogenous stimulus
XP_022108433.1	GO:0032940	0.11123	secretion by cell
XP_022108433.1	GO:0051480	0.10836	regulation of cytosolic calcium ion concentration
XP_022108433.1	GO:0044057	0.10738	regulation of system process
XP_022108433.1	GO:0060255	0.10517	regulation of macromolecule metabolic process
XP_022108433.1	GO:0006928	0.10466	movement of cell or subcellular component
XP_022108433.1	GO:0007399	0.10429	nervous system development
XP_022108433.1	GO:0048870	0.10387	cell motility
XP_022108433.1	GO:0051674	0.10364	localization of cell
XP_022108433.1	GO:0051050	0.1029	positive regulation of transport
XP_022108433.1	GO:0031323	0.10142	regulation of cellular metabolic process
XP_022108433.1	GO:0042886	0.10007	amide transport
XP_022080466.1	GO:0032259	0.43415	methylation
XP_022080466.1	GO:0043414	0.35847	macromolecule methylation
XP_022080466.1	GO:0043412	0.34818	macromolecule modification
XP_022080466.1	GO:0016070	0.32545	RNA metabolic process
XP_022080466.1	GO:0019438	0.24736	aromatic compound biosynthetic process
XP_022080466.1	GO:0071840	0.2316	cellular component organization or biogenesis
XP_022080466.1	GO:0006950	0.22351	response to stress
XP_022080466.1	GO:0006259	0.20685	DNA metabolic process
XP_022080466.1	GO:0044419	0.19943	interspecies interaction between organisms
XP_022080466.1	GO:0044728	0.18502	DNA methylation or demethylation
XP_022080466.1	GO:0006952	0.178	defense response
XP_022080466.1	GO:0034654	0.17716	nucleobase-containing compound biosynthetic process
XP_022080466.1	GO:0019222	0.17672	regulation of metabolic process
XP_022080466.1	GO:0051716	0.17486	cellular response to stimulus
XP_022080466.1	GO:0051707	0.16598	response to other organism
XP_022080466.1	GO:0043207	0.16268	response to external biotic stimulus
XP_022080466.1	GO:0009605	0.1623	response to external stimulus
XP_022080466.1	GO:0009607	0.16124	response to biotic stimulus
XP_022080466.1	GO:0031323	0.16057	regulation of cellular metabolic process
XP_022080466.1	GO:0016043	0.15883	cellular component organization
XP_022080466.1	GO:0006464	0.15615	cellular protein modification process
XP_022080466.1	GO:0036211	0.15558	protein modification process
XP_022080466.1	GO:0006396	0.15557	RNA processing
XP_022080466.1	GO:0006304	0.15521	DNA modification
XP_022080466.1	GO:0098542	0.15513	defense response to other organism
XP_022080466.1	GO:0032774	0.15501	RNA biosynthetic process
XP_022080466.1	GO:0060255	0.14564	regulation of macromolecule metabolic process
XP_022080466.1	GO:0097659	0.14384	nucleic acid-templated transcription
XP_022080466.1	GO:0080090	0.14047	regulation of primary metabolic process
XP_022080466.1	GO:0051171	0.1395	regulation of nitrogen compound metabolic process
XP_022080466.1	GO:0006996	0.12911	organelle organization
XP_022080466.1	GO:0009889	0.12529	regulation of biosynthetic process
XP_022080466.1	GO:0010468	0.12521	regulation of gene expression
XP_022080466.1	GO:0031326	0.12415	regulation of cellular biosynthetic process
XP_022080466.1	GO:0042221	0.12147	response to chemical
XP_022080466.1	GO:0006351	0.12036	transcription, DNA-templated
XP_022080466.1	GO:0001510	0.11787	RNA methylation
XP_022080466.1	GO:0009451	0.11058	RNA modification
XP_022080466.1	GO:0019219	0.10655	regulation of nucleobase-containing compound metabolic process
XP_022080466.1	GO:0048519	0.10472	negative regulation of biological process
XP_022080466.1	GO:0032502	0.1035	developmental process
XP_022080466.1	GO:0044085	0.1006	cellular component biogenesis
XP_022080466.1	GO:0010556	0.10052	regulation of macromolecule biosynthetic process
XP_022084535.1	GO:0051179	0.26247	localization
XP_022084535.1	GO:0051234	0.25295	establishment of localization
XP_022084535.1	GO:0006810	0.24474	transport
XP_022084535.1	GO:0051716	0.11605	cellular response to stimulus
XP_022084535.1	GO:0033036	0.10874	macromolecule localization
XP_022084535.1	GO:0006950	0.10139	response to stress
XP_022109039.1	GO:0051234	0.44741	establishment of localization
XP_022109039.1	GO:0006810	0.44394	transport
XP_022109039.1	GO:0051179	0.43671	localization
XP_022109039.1	GO:0071840	0.32221	cellular component organization or biogenesis
XP_022109039.1	GO:0016043	0.31806	cellular component organization
XP_022109039.1	GO:0006950	0.28121	response to stress
XP_022109039.1	GO:0048519	0.28055	negative regulation of biological process
XP_022109039.1	GO:0044419	0.27853	interspecies interaction between organisms
XP_022109039.1	GO:0051716	0.25766	cellular response to stimulus
XP_022109039.1	GO:0044403	0.24121	symbiotic process
XP_022109039.1	GO:0002376	0.23319	immune system process
XP_022109039.1	GO:0016032	0.22864	viral process
XP_022109039.1	GO:0048583	0.223	regulation of response to stimulus
XP_022109039.1	GO:0006996	0.21624	organelle organization
XP_022109039.1	GO:0019222	0.21243	regulation of metabolic process
XP_022109039.1	GO:0048523	0.20291	negative regulation of cellular process
XP_022109039.1	GO:0048518	0.20106	positive regulation of biological process
XP_022109039.1	GO:0009605	0.19943	response to external stimulus
XP_022109039.1	GO:0051701	0.19634	interaction with host
XP_022109039.1	GO:0006955	0.19419	immune response
XP_022109039.1	GO:0023052	0.19319	signaling
XP_022109039.1	GO:0007154	0.19061	cell communication
XP_022109039.1	GO:0007165	0.18602	signal transduction
XP_022109039.1	GO:0051707	0.18244	response to other organism
XP_022109039.1	GO:0055085	0.18096	transmembrane transport
XP_022109039.1	GO:0043207	0.18027	response to external biotic stimulus
XP_022109039.1	GO:0048522	0.18009	positive regulation of cellular process
XP_022109039.1	GO:0009607	0.17532	response to biotic stimulus
XP_022109039.1	GO:0031323	0.16784	regulation of cellular metabolic process
XP_022109039.1	GO:0060255	0.1656	regulation of macromolecule metabolic process
XP_022109039.1	GO:0007166	0.16525	cell surface receptor signaling pathway
XP_022109039.1	GO:0006811	0.15903	ion transport
XP_022109039.1	GO:0016070	0.15591	RNA metabolic process
XP_022109039.1	GO:0006952	0.14947	defense response
XP_022109039.1	GO:0034654	0.14792	nucleobase-containing compound biosynthetic process
XP_022109039.1	GO:0044085	0.1461	cellular component biogenesis
XP_022109039.1	GO:0043933	0.1452	protein-containing complex subunit organization
XP_022109039.1	GO:0022607	0.13739	cellular component assembly
XP_022109039.1	GO:0010468	0.13696	regulation of gene expression
XP_022109039.1	GO:0023051	0.1351	regulation of signaling
XP_022109039.1	GO:0051641	0.13367	cellular localization
XP_022109039.1	GO:0010646	0.13319	regulation of cell communication
XP_022109039.1	GO:0065003	0.12951	protein-containing complex assembly
XP_022109039.1	GO:0080090	0.12801	regulation of primary metabolic process
XP_022109039.1	GO:0006812	0.12667	cation transport
XP_022109039.1	GO:0098542	0.12625	defense response to other organism
XP_022109039.1	GO:0034220	0.12608	ion transmembrane transport
XP_022109039.1	GO:0051171	0.12512	regulation of nitrogen compound metabolic process
XP_022109039.1	GO:0042221	0.12076	response to chemical
XP_022109039.1	GO:0010033	0.11672	response to organic substance
XP_022109039.1	GO:0051817	0.11627	modulation of process of other organism involved in symbiotic interaction
XP_022109039.1	GO:0008104	0.11433	protein localization
XP_022109039.1	GO:0044003	0.11296	modulation by symbiont of host process
XP_022109039.1	GO:0044248	0.11005	cellular catabolic process
XP_022109039.1	GO:0009892	0.10865	negative regulation of metabolic process
XP_022109039.1	GO:0033036	0.10796	macromolecule localization
XP_022109039.1	GO:0009966	0.10687	regulation of signal transduction
XP_022109039.1	GO:0070887	0.10621	cellular response to chemical stimulus
XP_022109039.1	GO:0019438	0.10486	aromatic compound biosynthetic process
XP_022109039.1	GO:0035821	0.10424	modulation of process of other organism
XP_022109039.1	GO:0019048	0.10389	modulation by virus of host process
XP_022109039.1	GO:0071310	0.103	cellular response to organic substance
XP_022109039.1	GO:0065009	0.10245	regulation of molecular function
XP_022109039.1	GO:0080134	0.10132	regulation of response to stress
XP_022081672.1	GO:0016070	0.8041	RNA metabolic process
XP_022081672.1	GO:0097659	0.6366	nucleic acid-templated transcription
XP_022081672.1	GO:0032774	0.63234	RNA biosynthetic process
XP_022081672.1	GO:0006351	0.60343	transcription, DNA-templated
XP_022081672.1	GO:0034654	0.60021	nucleobase-containing compound biosynthetic process
XP_022081672.1	GO:0051171	0.59521	regulation of nitrogen compound metabolic process
XP_022081672.1	GO:0080090	0.5913	regulation of primary metabolic process
XP_022081672.1	GO:0019219	0.59013	regulation of nucleobase-containing compound metabolic process
XP_022081672.1	GO:0010468	0.58867	regulation of gene expression
XP_022081672.1	GO:0019222	0.58843	regulation of metabolic process
XP_022081672.1	GO:0051252	0.58838	regulation of RNA metabolic process
XP_022081672.1	GO:0060255	0.58615	regulation of macromolecule metabolic process
XP_022081672.1	GO:2001141	0.57082	regulation of RNA biosynthetic process
XP_022081672.1	GO:0031323	0.56405	regulation of cellular metabolic process
XP_022081672.1	GO:1903506	0.55316	regulation of nucleic acid-templated transcription
XP_022081672.1	GO:0006355	0.55193	regulation of transcription, DNA-templated
XP_022081672.1	GO:0010556	0.54902	regulation of macromolecule biosynthetic process
XP_022081672.1	GO:0009889	0.54396	regulation of biosynthetic process
XP_022081672.1	GO:2000112	0.53964	regulation of cellular macromolecule biosynthetic process
XP_022081672.1	GO:0019438	0.53935	aromatic compound biosynthetic process
XP_022081672.1	GO:0031326	0.53345	regulation of cellular biosynthetic process
XP_022081672.1	GO:0071840	0.38637	cellular component organization or biogenesis
XP_022081672.1	GO:0016043	0.36574	cellular component organization
XP_022081672.1	GO:0032501	0.3569	multicellular organismal process
XP_022081672.1	GO:0006325	0.34759	chromatin organization
XP_022081672.1	GO:0007275	0.3342	multicellular organism development
XP_022081672.1	GO:0032502	0.32587	developmental process
XP_022081672.1	GO:0006996	0.31301	organelle organization
XP_022081672.1	GO:0048519	0.31151	negative regulation of biological process
XP_022081672.1	GO:0048856	0.30924	anatomical structure development
XP_022081672.1	GO:0010629	0.29114	negative regulation of gene expression
XP_022081672.1	GO:0006357	0.28851	regulation of transcription by RNA polymerase II
XP_022081672.1	GO:0010605	0.28604	negative regulation of macromolecule metabolic process
XP_022081672.1	GO:0018205	0.28232	peptidyl-lysine modification
XP_022081672.1	GO:0043412	0.27801	macromolecule modification
XP_022081672.1	GO:0051276	0.27787	chromosome organization
XP_022081672.1	GO:0009892	0.27262	negative regulation of metabolic process
XP_022081672.1	GO:0006366	0.27066	transcription by RNA polymerase II
XP_022081672.1	GO:0048518	0.26378	positive regulation of biological process
XP_022081672.1	GO:1902679	0.24971	negative regulation of RNA biosynthetic process
XP_022081672.1	GO:0048523	0.24847	negative regulation of cellular process
XP_022081672.1	GO:0010558	0.24329	negative regulation of macromolecule biosynthetic process
XP_022081672.1	GO:0048522	0.24294	positive regulation of cellular process
XP_022081672.1	GO:0009890	0.24247	negative regulation of biosynthetic process
XP_022081672.1	GO:0051253	0.2416	negative regulation of RNA metabolic process
XP_022081672.1	GO:1903507	0.24148	negative regulation of nucleic acid-templated transcription
XP_022081672.1	GO:0051172	0.24046	negative regulation of nitrogen compound metabolic process
XP_022081672.1	GO:0048731	0.23819	system development
XP_022081672.1	GO:0031327	0.23733	negative regulation of cellular biosynthetic process
XP_022081672.1	GO:0043414	0.23576	macromolecule methylation
XP_022081672.1	GO:0045892	0.23516	negative regulation of transcription, DNA-templated
XP_022081672.1	GO:2000113	0.23262	negative regulation of cellular macromolecule biosynthetic process
XP_022081672.1	GO:0016569	0.23241	covalent chromatin modification
XP_022081672.1	GO:0016570	0.23034	histone modification
XP_022081672.1	GO:0009893	0.22766	positive regulation of metabolic process
XP_022081672.1	GO:0031325	0.22202	positive regulation of cellular metabolic process
XP_022081672.1	GO:0031324	0.22106	negative regulation of cellular metabolic process
XP_022081672.1	GO:0045934	0.21857	negative regulation of nucleobase-containing compound metabolic process
XP_022081672.1	GO:0010604	0.2146	positive regulation of macromolecule metabolic process
XP_022081672.1	GO:0051716	0.21016	cellular response to stimulus
XP_022081672.1	GO:0006412	0.20973	translation
XP_022081672.1	GO:0010628	0.20762	positive regulation of gene expression
XP_022081672.1	GO:0051173	0.20649	positive regulation of nitrogen compound metabolic process
XP_022081672.1	GO:0006464	0.19558	cellular protein modification process
XP_022081672.1	GO:0036211	0.19321	protein modification process
XP_022081672.1	GO:0006518	0.19164	peptide metabolic process
XP_022081672.1	GO:0051254	0.19085	positive regulation of RNA metabolic process
XP_022081672.1	GO:0045935	0.18827	positive regulation of nucleobase-containing compound metabolic process
XP_022081672.1	GO:0043043	0.18804	peptide biosynthetic process
XP_022081672.1	GO:0010557	0.18801	positive regulation of macromolecule biosynthetic process
XP_022081672.1	GO:0031328	0.18705	positive regulation of cellular biosynthetic process
XP_022081672.1	GO:0009891	0.18583	positive regulation of biosynthetic process
XP_022081672.1	GO:0044085	0.18254	cellular component biogenesis
XP_022081672.1	GO:0045893	0.17818	positive regulation of transcription, DNA-templated
XP_022081672.1	GO:0043603	0.17741	cellular amide metabolic process
XP_022081672.1	GO:1903508	0.17511	positive regulation of nucleic acid-templated transcription
XP_022081672.1	GO:1902680	0.17395	positive regulation of RNA biosynthetic process
XP_022081672.1	GO:0018193	0.1727	peptidyl-amino acid modification
XP_022081672.1	GO:0034968	0.16787	histone lysine methylation
XP_022081672.1	GO:0048869	0.16496	cellular developmental process
XP_022081672.1	GO:0032259	0.16433	methylation
XP_022081672.1	GO:0016571	0.16304	histone methylation
XP_022081672.1	GO:0006950	0.16137	response to stress
XP_022081672.1	GO:0043604	0.15933	amide biosynthetic process
XP_022081672.1	GO:0018022	0.15789	peptidyl-lysine methylation
XP_022081672.1	GO:0045944	0.14996	positive regulation of transcription by RNA polymerase II
XP_022081672.1	GO:0030154	0.14828	cell differentiation
XP_022081672.1	GO:0022607	0.14597	cellular component assembly
XP_022081672.1	GO:0006259	0.14367	DNA metabolic process
XP_022081672.1	GO:0071824	0.13891	protein-DNA complex subunit organization
XP_022081672.1	GO:0016458	0.13871	gene silencing
XP_022081672.1	GO:0000122	0.13621	negative regulation of transcription by RNA polymerase II
XP_022081672.1	GO:0008213	0.13549	protein alkylation
XP_022081672.1	GO:0006479	0.13331	protein methylation
XP_022081672.1	GO:0006333	0.13069	chromatin assembly or disassembly
XP_022081672.1	GO:0000003	0.13036	reproduction
XP_022081672.1	GO:0043933	0.13007	protein-containing complex subunit organization
XP_022081672.1	GO:0006396	0.12822	RNA processing
XP_022081672.1	GO:0022414	0.12445	reproductive process
XP_022081672.1	GO:0040029	0.12188	regulation of gene expression, epigenetic
XP_022081672.1	GO:0003006	0.11838	developmental process involved in reproduction
XP_022081672.1	GO:0023052	0.11834	signaling
XP_022081672.1	GO:0065008	0.11825	regulation of biological quality
XP_022081672.1	GO:0042221	0.11803	response to chemical
XP_022081672.1	GO:0034660	0.11629	ncRNA metabolic process
XP_022081672.1	GO:0071103	0.1147	DNA conformation change
XP_022081672.1	GO:0007154	0.11445	cell communication
XP_022081672.1	GO:0006338	0.1139	chromatin remodeling
XP_022081672.1	GO:0065003	0.11322	protein-containing complex assembly
XP_022081672.1	GO:0031497	0.11144	chromatin assembly
XP_022081672.1	GO:0034622	0.1105	cellular protein-containing complex assembly
XP_022081672.1	GO:0007165	0.10406	signal transduction
XP_022081672.1	GO:0032268	0.10398	regulation of cellular protein metabolic process
XP_022081672.1	GO:0051246	0.10272	regulation of protein metabolic process
XP_022081672.1	GO:0065004	0.10106	protein-DNA complex assembly
XP_022081330.1	GO:0060255	0.77483	regulation of macromolecule metabolic process
XP_022081330.1	GO:0019222	0.76857	regulation of metabolic process
XP_022081330.1	GO:0051171	0.76425	regulation of nitrogen compound metabolic process
XP_022081330.1	GO:0080090	0.76187	regulation of primary metabolic process
XP_022081330.1	GO:0031323	0.75649	regulation of cellular metabolic process
XP_022081330.1	GO:0097659	0.6935	nucleic acid-templated transcription
XP_022081330.1	GO:0006351	0.68994	transcription, DNA-templated
XP_022081330.1	GO:0032774	0.68967	RNA biosynthetic process
XP_022081330.1	GO:0010468	0.68173	regulation of gene expression
XP_022081330.1	GO:0034654	0.67581	nucleobase-containing compound biosynthetic process
XP_022081330.1	GO:2001141	0.6755	regulation of RNA biosynthetic process
XP_022081330.1	GO:0006355	0.67319	regulation of transcription, DNA-templated
XP_022081330.1	GO:1903506	0.67248	regulation of nucleic acid-templated transcription
XP_022081330.1	GO:0019219	0.6695	regulation of nucleobase-containing compound metabolic process
XP_022081330.1	GO:0051252	0.66369	regulation of RNA metabolic process
XP_022081330.1	GO:0010556	0.66239	regulation of macromolecule biosynthetic process
XP_022081330.1	GO:0048518	0.65306	positive regulation of biological process
XP_022081330.1	GO:0031326	0.65283	regulation of cellular biosynthetic process
XP_022081330.1	GO:2000112	0.65124	regulation of cellular macromolecule biosynthetic process
XP_022081330.1	GO:0009889	0.65066	regulation of biosynthetic process
XP_022081330.1	GO:0016070	0.64481	RNA metabolic process
XP_022081330.1	GO:0019438	0.64126	aromatic compound biosynthetic process
XP_022081330.1	GO:0048522	0.63687	positive regulation of cellular process
XP_022081330.1	GO:0032501	0.60417	multicellular organismal process
XP_022081330.1	GO:0032502	0.5717	developmental process
XP_022081330.1	GO:0051716	0.56936	cellular response to stimulus
XP_022081330.1	GO:0023052	0.56633	signaling
XP_022081330.1	GO:0007154	0.56064	cell communication
XP_022081330.1	GO:0048856	0.54186	anatomical structure development
XP_022081330.1	GO:0007275	0.53163	multicellular organism development
XP_022081330.1	GO:0009893	0.52926	positive regulation of metabolic process
XP_022081330.1	GO:0007165	0.52806	signal transduction
XP_022081330.1	GO:0010604	0.51645	positive regulation of macromolecule metabolic process
XP_022081330.1	GO:0031325	0.51097	positive regulation of cellular metabolic process
XP_022081330.1	GO:0051173	0.50257	positive regulation of nitrogen compound metabolic process
XP_022081330.1	GO:0048519	0.50064	negative regulation of biological process
XP_022081330.1	GO:0048523	0.4802	negative regulation of cellular process
XP_022081330.1	GO:0048731	0.4691	system development
XP_022081330.1	GO:0016043	0.43491	cellular component organization
XP_022081330.1	GO:0048583	0.42378	regulation of response to stimulus
XP_022081330.1	GO:0071840	0.42004	cellular component organization or biogenesis
XP_022081330.1	GO:0048869	0.41965	cellular developmental process
XP_022081330.1	GO:0030154	0.40996	cell differentiation
XP_022081330.1	GO:0010628	0.40553	positive regulation of gene expression
XP_022081330.1	GO:0006357	0.40452	regulation of transcription by RNA polymerase II
XP_022081330.1	GO:0006366	0.39375	transcription by RNA polymerase II
XP_022081330.1	GO:0007166	0.39202	cell surface receptor signaling pathway
XP_022081330.1	GO:0010646	0.37911	regulation of cell communication
XP_022081330.1	GO:0023051	0.37262	regulation of signaling
XP_022081330.1	GO:0048513	0.35772	animal organ development
XP_022081330.1	GO:0009891	0.35739	positive regulation of biosynthetic process
XP_022081330.1	GO:0045893	0.35686	positive regulation of transcription, DNA-templated
XP_022081330.1	GO:0045935	0.35612	positive regulation of nucleobase-containing compound metabolic process
XP_022081330.1	GO:0031328	0.3528	positive regulation of cellular biosynthetic process
XP_022081330.1	GO:1903508	0.35263	positive regulation of nucleic acid-templated transcription
XP_022081330.1	GO:0051254	0.34926	positive regulation of RNA metabolic process
XP_022081330.1	GO:1902680	0.34888	positive regulation of RNA biosynthetic process
XP_022081330.1	GO:0010557	0.34736	positive regulation of macromolecule biosynthetic process
XP_022081330.1	GO:0009966	0.34619	regulation of signal transduction
XP_022081330.1	GO:0051239	0.32533	regulation of multicellular organismal process
XP_022081330.1	GO:0036211	0.32344	protein modification process
XP_022081330.1	GO:0006464	0.32152	cellular protein modification process
XP_022081330.1	GO:0010605	0.31228	negative regulation of macromolecule metabolic process
XP_022081330.1	GO:0009892	0.30902	negative regulation of metabolic process
XP_022081330.1	GO:0043412	0.30209	macromolecule modification
XP_022081330.1	GO:0006996	0.2945	organelle organization
XP_022081330.1	GO:0051246	0.29332	regulation of protein metabolic process
XP_022081330.1	GO:0032268	0.29327	regulation of cellular protein metabolic process
XP_022081330.1	GO:0010033	0.2929	response to organic substance
XP_022081330.1	GO:0048584	0.29226	positive regulation of response to stimulus
XP_022081330.1	GO:0045944	0.29095	positive regulation of transcription by RNA polymerase II
XP_022081330.1	GO:0042221	0.28963	response to chemical
XP_022081330.1	GO:0031324	0.28587	negative regulation of cellular metabolic process
XP_022081330.1	GO:0051172	0.28375	negative regulation of nitrogen compound metabolic process
XP_022081330.1	GO:0071310	0.28162	cellular response to organic substance
XP_022081330.1	GO:0010629	0.27934	negative regulation of gene expression
XP_022081330.1	GO:0070887	0.27625	cellular response to chemical stimulus
XP_022081330.1	GO:0050793	0.27173	regulation of developmental process
XP_022081330.1	GO:1902679	0.2627	negative regulation of RNA biosynthetic process
XP_022081330.1	GO:0031399	0.26262	regulation of protein modification process
XP_022081330.1	GO:0006950	0.2619	response to stress
XP_022081330.1	GO:0009890	0.26002	negative regulation of biosynthetic process
XP_022081330.1	GO:0007399	0.25986	nervous system development
XP_022081330.1	GO:0010558	0.2581	negative regulation of macromolecule biosynthetic process
XP_022081330.1	GO:0031327	0.25729	negative regulation of cellular biosynthetic process
XP_022081330.1	GO:0009653	0.25617	anatomical structure morphogenesis
XP_022081330.1	GO:1903507	0.25593	negative regulation of nucleic acid-templated transcription
XP_022081330.1	GO:0045892	0.25475	negative regulation of transcription, DNA-templated
XP_022081330.1	GO:0051128	0.25134	regulation of cellular component organization
XP_022081330.1	GO:2000026	0.25096	regulation of multicellular organismal development
XP_022081330.1	GO:0051247	0.24635	positive regulation of protein metabolic process
XP_022081330.1	GO:0032270	0.24612	positive regulation of cellular protein metabolic process
XP_022081330.1	GO:2000113	0.24078	negative regulation of cellular macromolecule biosynthetic process
XP_022081330.1	GO:0010647	0.23468	positive regulation of cell communication
XP_022081330.1	GO:0051253	0.23169	negative regulation of RNA metabolic process
XP_022081330.1	GO:0045934	0.23026	negative regulation of nucleobase-containing compound metabolic process
XP_022081330.1	GO:0023056	0.22843	positive regulation of signaling
XP_022081330.1	GO:0045595	0.22359	regulation of cell differentiation
XP_022081330.1	GO:0006915	0.22346	apoptotic process
XP_022081330.1	GO:0051179	0.22145	localization
XP_022081330.1	GO:0009967	0.22063	positive regulation of signal transduction
XP_022081330.1	GO:0065009	0.21652	regulation of molecular function
XP_022081330.1	GO:0008219	0.21638	cell death
XP_022081330.1	GO:0002376	0.21267	immune system process
XP_022081330.1	GO:0008283	0.21244	cell population proliferation
XP_022081330.1	GO:0051240	0.21215	positive regulation of multicellular organismal process
XP_022081330.1	GO:0012501	0.21195	programmed cell death
XP_022081330.1	GO:0009888	0.21185	tissue development
XP_022081330.1	GO:0016310	0.20881	phosphorylation
XP_022081330.1	GO:0051174	0.20453	regulation of phosphorus metabolic process
XP_022081330.1	GO:0019220	0.20421	regulation of phosphate metabolic process
XP_022081330.1	GO:0035556	0.20385	intracellular signal transduction
XP_022081330.1	GO:0031401	0.19965	positive regulation of protein modification process
XP_022081330.1	GO:0042127	0.19945	regulation of cell population proliferation
XP_022081330.1	GO:1902531	0.19912	regulation of intracellular signal transduction
XP_022081330.1	GO:0022008	0.19638	neurogenesis
XP_022081330.1	GO:0006468	0.19598	protein phosphorylation
XP_022081330.1	GO:0048468	0.19545	cell development
XP_022081330.1	GO:0042981	0.1952	regulation of apoptotic process
XP_022081330.1	GO:0010941	0.18943	regulation of cell death
XP_022081330.1	GO:0042325	0.18887	regulation of phosphorylation
XP_022081330.1	GO:0048699	0.18818	generation of neurons
XP_022081330.1	GO:0035295	0.18714	tube development
XP_022081330.1	GO:0065008	0.18476	regulation of biological quality
XP_022081330.1	GO:0022607	0.18408	cellular component assembly
XP_022081330.1	GO:0001932	0.18195	regulation of protein phosphorylation
XP_022081330.1	GO:0043067	0.18183	regulation of programmed cell death
XP_022081330.1	GO:0000122	0.18161	negative regulation of transcription by RNA polymerase II
XP_022081330.1	GO:0009605	0.17948	response to external stimulus
XP_022081330.1	GO:0007267	0.17652	cell-cell signaling
XP_022081330.1	GO:0006793	0.17647	phosphorus metabolic process
XP_022081330.1	GO:0051094	0.17639	positive regulation of developmental process
XP_022081330.1	GO:0006796	0.17631	phosphate-containing compound metabolic process
XP_022081330.1	GO:0018193	0.17301	peptidyl-amino acid modification
XP_022081330.1	GO:0007167	0.171	enzyme linked receptor protein signaling pathway
XP_022081330.1	GO:0009719	0.16855	response to endogenous stimulus
XP_022081330.1	GO:0044085	0.16848	cellular component biogenesis
XP_022081330.1	GO:0048585	0.16784	negative regulation of response to stimulus
XP_022081330.1	GO:0030182	0.16729	neuron differentiation
XP_022081330.1	GO:0080134	0.16136	regulation of response to stress
XP_022081330.1	GO:0023057	0.15742	negative regulation of signaling
XP_022081330.1	GO:0032879	0.15582	regulation of localization
XP_022081330.1	GO:0072359	0.15571	circulatory system development
XP_022081330.1	GO:0009887	0.15557	animal organ morphogenesis
XP_022081330.1	GO:0010648	0.1555	negative regulation of cell communication
XP_022081330.1	GO:0071495	0.15481	cellular response to endogenous stimulus
XP_022081330.1	GO:0045937	0.15446	positive regulation of phosphate metabolic process
XP_022081330.1	GO:0010562	0.15302	positive regulation of phosphorus metabolic process
XP_022081330.1	GO:0051130	0.15288	positive regulation of cellular component organization
XP_022081330.1	GO:0050790	0.15179	regulation of catalytic activity
XP_022081330.1	GO:0002682	0.15115	regulation of immune system process
XP_022081330.1	GO:0009968	0.14784	negative regulation of signal transduction
XP_022081330.1	GO:0051093	0.14594	negative regulation of developmental process
XP_022081330.1	GO:0035239	0.14577	tube morphogenesis
XP_022081330.1	GO:0051241	0.14571	negative regulation of multicellular organismal process
XP_022081330.1	GO:0060429	0.14548	epithelium development
XP_022081330.1	GO:0033043	0.14481	regulation of organelle organization
XP_022081330.1	GO:0009790	0.14277	embryo development
XP_022081330.1	GO:0042327	0.14223	positive regulation of phosphorylation
XP_022081330.1	GO:0048646	0.14193	anatomical structure formation involved in morphogenesis
XP_022081330.1	GO:0044093	0.14	positive regulation of molecular function
XP_022081330.1	GO:0033554	0.13688	cellular response to stress
XP_022081330.1	GO:0001934	0.13668	positive regulation of protein phosphorylation
XP_022081330.1	GO:0016477	0.1358	cell migration
XP_022081330.1	GO:0006325	0.13541	chromatin organization
XP_022081330.1	GO:1902533	0.13305	positive regulation of intracellular signal transduction
XP_022081330.1	GO:0051276	0.13266	chromosome organization
XP_022081330.1	GO:0008284	0.13075	positive regulation of cell population proliferation
XP_022081330.1	GO:0002520	0.13069	immune system development
XP_022081330.1	GO:0045597	0.1279	positive regulation of cell differentiation
XP_022081330.1	GO:0040011	0.12743	locomotion
XP_022081330.1	GO:0070848	0.12708	response to growth factor
XP_022081330.1	GO:0048534	0.12692	hematopoietic or lymphoid organ development
XP_022081330.1	GO:0071363	0.12649	cellular response to growth factor stimulus
XP_022081330.1	GO:0000003	0.12397	reproduction
XP_022081330.1	GO:0060548	0.12291	negative regulation of cell death
XP_022081330.1	GO:0006928	0.12259	movement of cell or subcellular component
XP_022081330.1	GO:0022603	0.1225	regulation of anatomical structure morphogenesis
XP_022081330.1	GO:0030097	0.12231	hemopoiesis
XP_022081330.1	GO:0060284	0.12175	regulation of cell development
XP_022081330.1	GO:0051674	0.12033	localization of cell
XP_022081330.1	GO:0048870	0.11943	cell motility
XP_022081330.1	GO:0022414	0.11915	reproductive process
XP_022081330.1	GO:0043066	0.11887	negative regulation of apoptotic process
XP_022081330.1	GO:1905114	0.11823	cell surface receptor signaling pathway involved in cell-cell signaling
XP_022081330.1	GO:0043069	0.11741	negative regulation of programmed cell death
XP_022081330.1	GO:0120036	0.11667	plasma membrane bounded cell projection organization
XP_022081330.1	GO:0016055	0.1163	Wnt signaling pathway
XP_022081330.1	GO:0198738	0.11597	cell-cell signaling by wnt
XP_022081330.1	GO:0007169	0.11429	transmembrane receptor protein tyrosine kinase signaling pathway
XP_022081330.1	GO:0007417	0.11396	central nervous system development
XP_022081330.1	GO:0007049	0.11298	cell cycle
XP_022081330.1	GO:0034097	0.11018	response to cytokine
XP_022081330.1	GO:0006955	0.10955	immune response
XP_022081330.1	GO:0048729	0.1088	tissue morphogenesis
XP_022081330.1	GO:0043933	0.10834	protein-containing complex subunit organization
XP_022081330.1	GO:0051960	0.10796	regulation of nervous system development
XP_022081330.1	GO:0022610	0.10732	biological adhesion
XP_022081330.1	GO:0050767	0.10651	regulation of neurogenesis
XP_022081330.1	GO:0051338	0.10603	regulation of transferase activity
XP_022081330.1	GO:0048666	0.10544	neuron development
XP_022081330.1	GO:0006952	0.10355	defense response
XP_022081330.1	GO:0030030	0.10315	cell projection organization
XP_022081330.1	GO:0048598	0.1023	embryonic morphogenesis
XP_022081330.1	GO:0072358	0.10181	cardiovascular system development
XP_022081330.1	GO:0045596	0.10108	negative regulation of cell differentiation
XP_022081330.1	GO:0051234	0.10072	establishment of localization
XP_022091675.1	GO:0051179	0.83865	localization
XP_022091675.1	GO:0051234	0.83512	establishment of localization
XP_022091675.1	GO:0006810	0.82616	transport
XP_022091675.1	GO:0055085	0.71569	transmembrane transport
XP_022091675.1	GO:0006811	0.62443	ion transport
XP_022091675.1	GO:0034220	0.47987	ion transmembrane transport
XP_022091675.1	GO:0006812	0.3971	cation transport
XP_022091675.1	GO:0098660	0.35977	inorganic ion transmembrane transport
XP_022091675.1	GO:0098655	0.29217	cation transmembrane transport
XP_022091675.1	GO:0030001	0.27895	metal ion transport
XP_022091675.1	GO:0098662	0.24361	inorganic cation transmembrane transport
XP_022091675.1	GO:0071702	0.18859	organic substance transport
XP_022091675.1	GO:0042221	0.18759	response to chemical
XP_022091675.1	GO:0051716	0.17691	cellular response to stimulus
XP_022091675.1	GO:0065008	0.17472	regulation of biological quality
XP_022091675.1	GO:0072511	0.1645	divalent inorganic cation transport
XP_022091675.1	GO:0071705	0.14986	nitrogen compound transport
XP_022091675.1	GO:0015672	0.14905	monovalent inorganic cation transport
XP_022091675.1	GO:0006820	0.14855	anion transport
XP_022091675.1	GO:0007154	0.1466	cell communication
XP_022091675.1	GO:0023052	0.1308	signaling
XP_022091675.1	GO:0032501	0.11097	multicellular organismal process
XP_022091675.1	GO:0007165	0.10306	signal transduction
XP_022082794.1	GO:0051179	0.81883	localization
XP_022082794.1	GO:0023052	0.79092	signaling
XP_022082794.1	GO:0007154	0.77216	cell communication
XP_022082794.1	GO:0006810	0.74585	transport
XP_022082794.1	GO:0051234	0.73779	establishment of localization
XP_022082794.1	GO:0007165	0.73655	signal transduction
XP_022082794.1	GO:0051716	0.71575	cellular response to stimulus
XP_022082794.1	GO:0006811	0.63507	ion transport
XP_022082794.1	GO:0055085	0.61185	transmembrane transport
XP_022082794.1	GO:0034220	0.57675	ion transmembrane transport
XP_022082794.1	GO:0006812	0.55798	cation transport
XP_022082794.1	GO:0098655	0.50621	cation transmembrane transport
XP_022082794.1	GO:0098660	0.43638	inorganic ion transmembrane transport
XP_022082794.1	GO:0098662	0.41087	inorganic cation transmembrane transport
XP_022082794.1	GO:0006796	0.29123	phosphate-containing compound metabolic process
XP_022082794.1	GO:0006793	0.28103	phosphorus metabolic process
XP_022082794.1	GO:0016310	0.2531	phosphorylation
XP_022082794.1	GO:0042221	0.24917	response to chemical
XP_022082794.1	GO:0030001	0.24644	metal ion transport
XP_022082794.1	GO:0035556	0.23542	intracellular signal transduction
XP_022082794.1	GO:0065009	0.22478	regulation of molecular function
XP_022082794.1	GO:0065008	0.22421	regulation of biological quality
XP_022082794.1	GO:0048518	0.20904	positive regulation of biological process
XP_022082794.1	GO:0023051	0.1919	regulation of signaling
XP_022082794.1	GO:0010646	0.18445	regulation of cell communication
XP_022082794.1	GO:0042592	0.18125	homeostatic process
XP_022082794.1	GO:0048583	0.18093	regulation of response to stimulus
XP_022082794.1	GO:0032879	0.17342	regulation of localization
XP_022082794.1	GO:0048522	0.16705	positive regulation of cellular process
XP_022082794.1	GO:0098771	0.16391	inorganic ion homeostasis
XP_022082794.1	GO:0050801	0.16129	ion homeostasis
XP_022082794.1	GO:0043412	0.1598	macromolecule modification
XP_022082794.1	GO:0006464	0.15804	cellular protein modification process
XP_022082794.1	GO:0048878	0.15702	chemical homeostasis
XP_022082794.1	GO:0036211	0.1553	protein modification process
XP_022082794.1	GO:0055080	0.14994	cation homeostasis
XP_022082794.1	GO:0006950	0.14431	response to stress
XP_022082794.1	GO:0051049	0.13556	regulation of transport
XP_022082794.1	GO:0019725	0.13222	cellular homeostasis
XP_022082794.1	GO:0055082	0.13195	cellular chemical homeostasis
XP_022082794.1	GO:0055065	0.13094	metal ion homeostasis
XP_022082794.1	GO:0009605	0.13007	response to external stimulus
XP_022082794.1	GO:0006873	0.12695	cellular ion homeostasis
XP_022082794.1	GO:0032501	0.12195	multicellular organismal process
XP_022082794.1	GO:0030003	0.12007	cellular cation homeostasis
XP_022082794.1	GO:0009966	0.11308	regulation of signal transduction
XP_022082794.1	GO:0051641	0.11218	cellular localization
XP_022082794.1	GO:0070838	0.10918	divalent metal ion transport
XP_022082794.1	GO:0048519	0.10692	negative regulation of biological process
XP_022082794.1	GO:0050790	0.10675	regulation of catalytic activity
XP_022082794.1	GO:0072511	0.10595	divalent inorganic cation transport
XP_022082794.1	GO:0070887	0.10301	cellular response to chemical stimulus
XP_022082794.1	GO:0006875	0.10167	cellular metal ion homeostasis
XP_022082794.1	GO:0019222	0.10111	regulation of metabolic process
XP_022082794.1	GO:0071840	0.10046	cellular component organization or biogenesis
XP_022088864.1	GO:0051179	0.47054	localization
XP_022088864.1	GO:0051234	0.42038	establishment of localization
XP_022088864.1	GO:0006810	0.41802	transport
XP_022088864.1	GO:0051716	0.34189	cellular response to stimulus
XP_022088864.1	GO:0023052	0.32794	signaling
XP_022088864.1	GO:0007154	0.32671	cell communication
XP_022088864.1	GO:0007165	0.29904	signal transduction
XP_022088864.1	GO:0071840	0.2967	cellular component organization or biogenesis
XP_022088864.1	GO:0016043	0.27138	cellular component organization
XP_022088864.1	GO:0032501	0.27132	multicellular organismal process
XP_022088864.1	GO:0006811	0.2574	ion transport
XP_022088864.1	GO:0019222	0.24529	regulation of metabolic process
XP_022088864.1	GO:0065008	0.22929	regulation of biological quality
XP_022088864.1	GO:0043412	0.22758	macromolecule modification
XP_022088864.1	GO:0032502	0.22333	developmental process
XP_022088864.1	GO:0048518	0.22255	positive regulation of biological process
XP_022088864.1	GO:0060255	0.22156	regulation of macromolecule metabolic process
XP_022088864.1	GO:0006793	0.21828	phosphorus metabolic process
XP_022088864.1	GO:0006796	0.21654	phosphate-containing compound metabolic process
XP_022088864.1	GO:0048519	0.2161	negative regulation of biological process
XP_022088864.1	GO:0048856	0.2135	anatomical structure development
XP_022088864.1	GO:0031323	0.20953	regulation of cellular metabolic process
XP_022088864.1	GO:0034220	0.2094	ion transmembrane transport
XP_022088864.1	GO:0080090	0.20837	regulation of primary metabolic process
XP_022088864.1	GO:0042221	0.20652	response to chemical
XP_022088864.1	GO:0071702	0.20488	organic substance transport
XP_022088864.1	GO:0048522	0.20397	positive regulation of cellular process
XP_022088864.1	GO:0051171	0.20148	regulation of nitrogen compound metabolic process
XP_022088864.1	GO:0006812	0.19911	cation transport
XP_022088864.1	GO:0006464	0.19902	cellular protein modification process
XP_022088864.1	GO:0036211	0.19878	protein modification process
XP_022088864.1	GO:0044085	0.19871	cellular component biogenesis
XP_022088864.1	GO:0055085	0.19791	transmembrane transport
XP_022088864.1	GO:0007275	0.19524	multicellular organism development
XP_022088864.1	GO:0051641	0.19061	cellular localization
XP_022088864.1	GO:0006950	0.1894	response to stress
XP_022088864.1	GO:0071705	0.18907	nitrogen compound transport
XP_022088864.1	GO:0033036	0.18457	macromolecule localization
XP_022088864.1	GO:0042592	0.18336	homeostatic process
XP_022088864.1	GO:0032879	0.17889	regulation of localization
XP_022088864.1	GO:0006996	0.17864	organelle organization
XP_022088864.1	GO:0098655	0.17817	cation transmembrane transport
XP_022088864.1	GO:0048583	0.17759	regulation of response to stimulus
XP_022088864.1	GO:0022607	0.17544	cellular component assembly
XP_022088864.1	GO:0048523	0.17353	negative regulation of cellular process
XP_022088864.1	GO:0023051	0.17344	regulation of signaling
XP_022088864.1	GO:0010646	0.16999	regulation of cell communication
XP_022088864.1	GO:0098660	0.16922	inorganic ion transmembrane transport
XP_022088864.1	GO:0048878	0.16887	chemical homeostasis
XP_022088864.1	GO:0008104	0.16809	protein localization
XP_022088864.1	GO:0098662	0.16615	inorganic cation transmembrane transport
XP_022088864.1	GO:0051649	0.1649	establishment of localization in cell
XP_022088864.1	GO:0070887	0.16455	cellular response to chemical stimulus
XP_022088864.1	GO:0035556	0.164	intracellular signal transduction
XP_022088864.1	GO:0016070	0.16297	RNA metabolic process
XP_022088864.1	GO:0030001	0.16283	metal ion transport
XP_022088864.1	GO:0048731	0.16168	system development
XP_022088864.1	GO:0050801	0.15402	ion homeostasis
XP_022088864.1	GO:0010468	0.15391	regulation of gene expression
XP_022088864.1	GO:0051049	0.15182	regulation of transport
XP_022088864.1	GO:0098771	0.15087	inorganic ion homeostasis
XP_022088864.1	GO:0055080	0.15021	cation homeostasis
XP_022088864.1	GO:0065009	0.14845	regulation of molecular function
XP_022088864.1	GO:0009966	0.14676	regulation of signal transduction
XP_022088864.1	GO:0016310	0.1442	phosphorylation
XP_022088864.1	GO:0042886	0.14365	amide transport
XP_022088864.1	GO:0055065	0.1426	metal ion homeostasis
XP_022088864.1	GO:0055082	0.14128	cellular chemical homeostasis
XP_022088864.1	GO:0010033	0.14094	response to organic substance
XP_022088864.1	GO:0019725	0.14082	cellular homeostasis
XP_022088864.1	GO:0043933	0.14049	protein-containing complex subunit organization
XP_022088864.1	GO:0015833	0.14043	peptide transport
XP_022088864.1	GO:0045184	0.13992	establishment of protein localization
XP_022088864.1	GO:0006873	0.1392	cellular ion homeostasis
XP_022088864.1	GO:0051246	0.1375	regulation of protein metabolic process
XP_022088864.1	GO:0015031	0.13587	protein transport
XP_022088864.1	GO:0030003	0.1354	cellular cation homeostasis
XP_022088864.1	GO:0032268	0.13527	regulation of cellular protein metabolic process
XP_022088864.1	GO:0072511	0.13453	divalent inorganic cation transport
XP_022088864.1	GO:0065003	0.13442	protein-containing complex assembly
XP_022088864.1	GO:0070838	0.13421	divalent metal ion transport
XP_022088864.1	GO:0009605	0.13399	response to external stimulus
XP_022088864.1	GO:0006875	0.13258	cellular metal ion homeostasis
XP_022088864.1	GO:0007166	0.13205	cell surface receptor signaling pathway
XP_022088864.1	GO:0019438	0.13203	aromatic compound biosynthetic process
XP_022088864.1	GO:0019637	0.12464	organophosphate metabolic process
XP_022088864.1	GO:0009893	0.12405	positive regulation of metabolic process
XP_022088864.1	GO:0006629	0.12316	lipid metabolic process
XP_022088864.1	GO:0050790	0.1213	regulation of catalytic activity
XP_022088864.1	GO:0048869	0.1195	cellular developmental process
XP_022088864.1	GO:0015672	0.11946	monovalent inorganic cation transport
XP_022088864.1	GO:0009889	0.11935	regulation of biosynthetic process
XP_022088864.1	GO:0046907	0.11833	intracellular transport
XP_022088864.1	GO:0070727	0.11709	cellular macromolecule localization
XP_022088864.1	GO:0034613	0.11613	cellular protein localization
XP_022088864.1	GO:0051239	0.1145	regulation of multicellular organismal process
XP_022088864.1	GO:0034654	0.11358	nucleobase-containing compound biosynthetic process
XP_022088864.1	GO:0030154	0.11282	cell differentiation
XP_022088864.1	GO:0031326	0.11237	regulation of cellular biosynthetic process
XP_022088864.1	GO:0006816	0.11219	calcium ion transport
XP_022088864.1	GO:0034622	0.11149	cellular protein-containing complex assembly
XP_022088864.1	GO:0044255	0.11125	cellular lipid metabolic process
XP_022088864.1	GO:0006820	0.11093	anion transport
XP_022088864.1	GO:0006468	0.11001	protein phosphorylation
XP_022088864.1	GO:0071310	0.10954	cellular response to organic substance
XP_022088864.1	GO:0048513	0.10946	animal organ development
XP_022088864.1	GO:1901700	0.10924	response to oxygen-containing compound
XP_022088864.1	GO:0016192	0.10904	vesicle-mediated transport
XP_022088864.1	GO:0009892	0.10781	negative regulation of metabolic process
XP_022088864.1	GO:0002376	0.10716	immune system process
XP_022088864.1	GO:0003008	0.10713	system process
XP_022088864.1	GO:1902531	0.10618	regulation of intracellular signal transduction
XP_022088864.1	GO:0031325	0.10603	positive regulation of cellular metabolic process
XP_022088864.1	GO:0033554	0.10568	cellular response to stress
XP_022088864.1	GO:0044419	0.10481	interspecies interaction between organisms
XP_022088864.1	GO:0007267	0.10415	cell-cell signaling
XP_022088864.1	GO:0072507	0.10411	divalent inorganic cation homeostasis
XP_022088864.1	GO:0044093	0.10406	positive regulation of molecular function
XP_022088864.1	GO:0008219	0.10367	cell death
XP_022088864.1	GO:0010941	0.10303	regulation of cell death
XP_022088864.1	GO:0019219	0.10185	regulation of nucleobase-containing compound metabolic process
XP_022088864.1	GO:0010604	0.10162	positive regulation of macromolecule metabolic process
XP_022087462.1	GO:0006082	0.32297	organic acid metabolic process
XP_022087462.1	GO:0043436	0.30274	oxoacid metabolic process
XP_022087462.1	GO:0019752	0.29708	carboxylic acid metabolic process
XP_022087462.1	GO:0044283	0.29434	small molecule biosynthetic process
XP_022087462.1	GO:0046394	0.26341	carboxylic acid biosynthetic process
XP_022087462.1	GO:0016053	0.24856	organic acid biosynthetic process
XP_022087462.1	GO:0043604	0.1908	amide biosynthetic process
XP_022087462.1	GO:0043603	0.17456	cellular amide metabolic process
XP_022087462.1	GO:0006793	0.10814	phosphorus metabolic process
XP_022087462.1	GO:0006950	0.10603	response to stress
XP_022087462.1	GO:0006796	0.10056	phosphate-containing compound metabolic process
XP_022100273.1	GO:0044419	0.2774	interspecies interaction between organisms
XP_022080102.1	GO:0023052	0.79591	signaling
XP_022080102.1	GO:0007154	0.79398	cell communication
XP_022080102.1	GO:0032501	0.7856	multicellular organismal process
XP_022080102.1	GO:0051716	0.77986	cellular response to stimulus
XP_022080102.1	GO:0048518	0.75799	positive regulation of biological process
XP_022080102.1	GO:0007165	0.73296	signal transduction
XP_022080102.1	GO:0051179	0.71183	localization
XP_022080102.1	GO:0048522	0.70277	positive regulation of cellular process
XP_022080102.1	GO:0032502	0.69162	developmental process
XP_022080102.1	GO:0048856	0.68012	anatomical structure development
XP_022080102.1	GO:0007275	0.65631	multicellular organism development
XP_022080102.1	GO:0048583	0.65327	regulation of response to stimulus
XP_022080102.1	GO:0007166	0.62802	cell surface receptor signaling pathway
XP_022080102.1	GO:0048731	0.60826	system development
XP_022080102.1	GO:0002376	0.5731	immune system process
XP_022080102.1	GO:0048869	0.54156	cellular developmental process
XP_022080102.1	GO:0019222	0.54	regulation of metabolic process
XP_022080102.1	GO:0030154	0.53603	cell differentiation
XP_022080102.1	GO:0048519	0.52838	negative regulation of biological process
XP_022080102.1	GO:0051239	0.52645	regulation of multicellular organismal process
XP_022080102.1	GO:0060255	0.52603	regulation of macromolecule metabolic process
XP_022080102.1	GO:0016043	0.52171	cellular component organization
XP_022080102.1	GO:0023051	0.51572	regulation of signaling
XP_022080102.1	GO:0071840	0.51424	cellular component organization or biogenesis
XP_022080102.1	GO:0010646	0.51309	regulation of cell communication
XP_022080102.1	GO:0032879	0.51133	regulation of localization
XP_022080102.1	GO:0051234	0.48443	establishment of localization
XP_022080102.1	GO:0006810	0.4841	transport
XP_022080102.1	GO:0048584	0.46146	positive regulation of response to stimulus
XP_022080102.1	GO:0048513	0.45386	animal organ development
XP_022080102.1	GO:0048523	0.45272	negative regulation of cellular process
XP_022080102.1	GO:0009605	0.45255	response to external stimulus
XP_022080102.1	GO:0031323	0.44285	regulation of cellular metabolic process
XP_022080102.1	GO:0009893	0.42883	positive regulation of metabolic process
XP_022080102.1	GO:0051171	0.41444	regulation of nitrogen compound metabolic process
XP_022080102.1	GO:0006950	0.41358	response to stress
XP_022080102.1	GO:0010604	0.41252	positive regulation of macromolecule metabolic process
XP_022080102.1	GO:0080090	0.41065	regulation of primary metabolic process
XP_022080102.1	GO:0042221	0.40239	response to chemical
XP_022080102.1	GO:0022610	0.39906	biological adhesion
XP_022080102.1	GO:0065008	0.39325	regulation of biological quality
XP_022080102.1	GO:0002682	0.39237	regulation of immune system process
XP_022080102.1	GO:0006955	0.39058	immune response
XP_022080102.1	GO:0009966	0.37967	regulation of signal transduction
XP_022080102.1	GO:0051240	0.36923	positive regulation of multicellular organismal process
XP_022080102.1	GO:0007155	0.35733	cell adhesion
XP_022080102.1	GO:0002684	0.33412	positive regulation of immune system process
XP_022080102.1	GO:0010468	0.32408	regulation of gene expression
XP_022080102.1	GO:0009653	0.32401	anatomical structure morphogenesis
XP_022080102.1	GO:0010647	0.31919	positive regulation of cell communication
XP_022080102.1	GO:0051128	0.31619	regulation of cellular component organization
XP_022080102.1	GO:0070887	0.3137	cellular response to chemical stimulus
XP_022080102.1	GO:0023056	0.31232	positive regulation of signaling
XP_022080102.1	GO:0031325	0.31125	positive regulation of cellular metabolic process
XP_022080102.1	GO:0010033	0.30995	response to organic substance
XP_022080102.1	GO:0007267	0.30607	cell-cell signaling
XP_022080102.1	GO:0050793	0.30317	regulation of developmental process
XP_022080102.1	GO:0071310	0.29691	cellular response to organic substance
XP_022080102.1	GO:0040011	0.29448	locomotion
XP_022080102.1	GO:2000026	0.29407	regulation of multicellular organismal development
XP_022080102.1	GO:0006952	0.29073	defense response
XP_022080102.1	GO:0051173	0.28906	positive regulation of nitrogen compound metabolic process
XP_022080102.1	GO:0007399	0.28548	nervous system development
XP_022080102.1	GO:0051246	0.27801	regulation of protein metabolic process
XP_022080102.1	GO:0048468	0.27465	cell development
XP_022080102.1	GO:0051049	0.27307	regulation of transport
XP_022080102.1	GO:0032101	0.27197	regulation of response to external stimulus
XP_022080102.1	GO:0001775	0.26866	cell activation
XP_022080102.1	GO:0051674	0.26821	localization of cell
XP_022080102.1	GO:0048870	0.26332	cell motility
XP_022080102.1	GO:0032268	0.25789	regulation of cellular protein metabolic process
XP_022080102.1	GO:0002252	0.25191	immune effector process
XP_022080102.1	GO:0050776	0.2512	regulation of immune response
XP_022080102.1	GO:0098609	0.24883	cell-cell adhesion
XP_022080102.1	GO:0006928	0.24852	movement of cell or subcellular component
XP_022080102.1	GO:0035556	0.2468	intracellular signal transduction
XP_022080102.1	GO:0048585	0.24655	negative regulation of response to stimulus
XP_022080102.1	GO:0045595	0.24222	regulation of cell differentiation
XP_022080102.1	GO:0022607	0.24052	cellular component assembly
XP_022080102.1	GO:0008104	0.23969	protein localization
XP_022080102.1	GO:0065009	0.23867	regulation of molecular function
XP_022080102.1	GO:0016477	0.23766	cell migration
XP_022080102.1	GO:0033036	0.23668	macromolecule localization
XP_022080102.1	GO:0046903	0.23203	secretion
XP_022080102.1	GO:0008283	0.22998	cell population proliferation
XP_022080102.1	GO:0044419	0.22984	interspecies interaction between organisms
XP_022080102.1	GO:0010628	0.22967	positive regulation of gene expression
XP_022080102.1	GO:0045321	0.22794	leukocyte activation
XP_022080102.1	GO:0044085	0.22345	cellular component biogenesis
XP_022080102.1	GO:0032940	0.22272	secretion by cell
XP_022080102.1	GO:0051094	0.22209	positive regulation of developmental process
XP_022080102.1	GO:0080134	0.22195	regulation of response to stress
XP_022080102.1	GO:0022008	0.22135	neurogenesis
XP_022080102.1	GO:0016192	0.21721	vesicle-mediated transport
XP_022080102.1	GO:0051707	0.21618	response to other organism
XP_022080102.1	GO:0043207	0.21449	response to external biotic stimulus
XP_022080102.1	GO:0140352	0.20979	export from cell
XP_022080102.1	GO:0009607	0.20876	response to biotic stimulus
XP_022080102.1	GO:0009967	0.20426	positive regulation of signal transduction
XP_022080102.1	GO:0048699	0.20377	generation of neurons
XP_022080102.1	GO:0051050	0.19673	positive regulation of transport
XP_022080102.1	GO:0051641	0.19624	cellular localization
XP_022080102.1	GO:0030182	0.19364	neuron differentiation
XP_022080102.1	GO:0050778	0.19273	positive regulation of immune response
XP_022080102.1	GO:0030030	0.19025	cell projection organization
XP_022080102.1	GO:0008219	0.17767	cell death
XP_022080102.1	GO:0051247	0.17582	positive regulation of protein metabolic process
XP_022080102.1	GO:0051241	0.17573	negative regulation of multicellular organismal process
XP_022080102.1	GO:0006468	0.17571	protein phosphorylation
XP_022080102.1	GO:0009892	0.1708	negative regulation of metabolic process
XP_022080102.1	GO:0120036	0.17026	plasma membrane bounded cell projection organization
XP_022080102.1	GO:0042127	0.16977	regulation of cell population proliferation
XP_022080102.1	GO:0098542	0.16969	defense response to other organism
XP_022080102.1	GO:0012501	0.16703	programmed cell death
XP_022080102.1	GO:0009888	0.16614	tissue development
XP_022080102.1	GO:0030155	0.16581	regulation of cell adhesion
XP_022080102.1	GO:0001816	0.16578	cytokine production
XP_022080102.1	GO:0032270	0.16412	positive regulation of cellular protein metabolic process
XP_022080102.1	GO:0006996	0.16409	organelle organization
XP_022080102.1	GO:0016310	0.16293	phosphorylation
XP_022080102.1	GO:0031326	0.16287	regulation of cellular biosynthetic process
XP_022080102.1	GO:0051046	0.1626	regulation of secretion
XP_022080102.1	GO:1902531	0.16249	regulation of intracellular signal transduction
XP_022080102.1	GO:0009889	0.16144	regulation of biosynthetic process
XP_022080102.1	GO:0019220	0.16039	regulation of phosphate metabolic process
XP_022080102.1	GO:0051174	0.16024	regulation of phosphorus metabolic process
XP_022080102.1	GO:0045087	0.15955	innate immune response
XP_022080102.1	GO:1903530	0.15844	regulation of secretion by cell
XP_022080102.1	GO:0051130	0.15371	positive regulation of cellular component organization
XP_022080102.1	GO:0051270	0.15313	regulation of cellular component movement
XP_022080102.1	GO:0010605	0.15013	negative regulation of macromolecule metabolic process
XP_022080102.1	GO:0001817	0.14822	regulation of cytokine production
XP_022080102.1	GO:0071705	0.14764	nitrogen compound transport
XP_022080102.1	GO:0006915	0.14231	apoptotic process
XP_022080102.1	GO:0044093	0.14225	positive regulation of molecular function
XP_022080102.1	GO:0042325	0.14154	regulation of phosphorylation
XP_022080102.1	GO:0071702	0.14126	organic substance transport
XP_022080102.1	GO:0023057	0.14107	negative regulation of signaling
XP_022080102.1	GO:0032880	0.14056	regulation of protein localization
XP_022080102.1	GO:0010648	0.13959	negative regulation of cell communication
XP_022080102.1	GO:0034097	0.13918	response to cytokine
XP_022080102.1	GO:0010941	0.13879	regulation of cell death
XP_022080102.1	GO:0048666	0.13849	neuron development
XP_022080102.1	GO:0010556	0.13693	regulation of macromolecule biosynthetic process
XP_022080102.1	GO:0031399	0.13661	regulation of protein modification process
XP_022080102.1	GO:0042592	0.13584	homeostatic process
XP_022080102.1	GO:0097659	0.13459	nucleic acid-templated transcription
XP_022080102.1	GO:0031347	0.13436	regulation of defense response
XP_022080102.1	GO:0030334	0.13402	regulation of cell migration
XP_022080102.1	GO:0040012	0.13395	regulation of locomotion
XP_022080102.1	GO:0006954	0.13322	inflammatory response
XP_022080102.1	GO:0002443	0.13242	leukocyte mediated immunity
XP_022080102.1	GO:2000145	0.13185	regulation of cell motility
XP_022080102.1	GO:0043067	0.13106	regulation of programmed cell death
XP_022080102.1	GO:0071345	0.13047	cellular response to cytokine stimulus
XP_022080102.1	GO:0006351	0.1292	transcription, DNA-templated
XP_022080102.1	GO:0032774	0.12908	RNA biosynthetic process
XP_022080102.1	GO:0045184	0.12889	establishment of protein localization
XP_022080102.1	GO:0001932	0.12877	regulation of protein phosphorylation
XP_022080102.1	GO:0031175	0.12794	neuron projection development
XP_022080102.1	GO:0042886	0.12786	amide transport
XP_022080102.1	GO:0015833	0.12712	peptide transport
XP_022080102.1	GO:0051960	0.12263	regulation of nervous system development
XP_022080102.1	GO:0050790	0.12209	regulation of catalytic activity
XP_022080102.1	GO:0019219	0.11856	regulation of nucleobase-containing compound metabolic process
XP_022080102.1	GO:0015031	0.11784	protein transport
XP_022080102.1	GO:0050865	0.11656	regulation of cell activation
XP_022080102.1	GO:0042981	0.11524	regulation of apoptotic process
XP_022080102.1	GO:0045597	0.11438	positive regulation of cell differentiation
XP_022080102.1	GO:2000112	0.11422	regulation of cellular macromolecule biosynthetic process
XP_022080102.1	GO:0022603	0.11353	regulation of anatomical structure morphogenesis
XP_022080102.1	GO:0010562	0.11268	positive regulation of phosphorus metabolic process
XP_022080102.1	GO:0045937	0.11221	positive regulation of phosphate metabolic process
XP_022080102.1	GO:0032103	0.11129	positive regulation of response to external stimulus
XP_022080102.1	GO:0071692	0.10955	protein localization to extracellular region
XP_022080102.1	GO:0060284	0.10884	regulation of cell development
XP_022080102.1	GO:0006508	0.10822	proteolysis
XP_022080102.1	GO:0035295	0.10782	tube development
XP_022080102.1	GO:0046649	0.10677	lymphocyte activation
XP_022080102.1	GO:0002253	0.10559	activation of immune response
XP_022080102.1	GO:0002694	0.10557	regulation of leukocyte activation
XP_022080102.1	GO:0042327	0.10556	positive regulation of phosphorylation
XP_022080102.1	GO:0007167	0.10467	enzyme linked receptor protein signaling pathway
XP_022080102.1	GO:0048646	0.10453	anatomical structure formation involved in morphogenesis
XP_022080102.1	GO:1903532	0.10453	positive regulation of secretion by cell
XP_022080102.1	GO:0036211	0.10357	protein modification process
XP_022080102.1	GO:0043412	0.1034	macromolecule modification
XP_022080102.1	GO:0006464	0.10312	cellular protein modification process
XP_022080102.1	GO:0034654	0.10296	nucleobase-containing compound biosynthetic process
XP_022080102.1	GO:2001141	0.10287	regulation of RNA biosynthetic process
XP_022080102.1	GO:0035592	0.10191	establishment of protein localization to extracellular region
XP_022080102.1	GO:0002790	0.10178	peptide secretion
XP_022080102.1	GO:0051047	0.10109	positive regulation of secretion
XP_022080102.1	GO:0023061	0.10104	signal release
XP_022080102.1	GO:0072359	0.10068	circulatory system development
XP_022080102.1	GO:0050767	0.10026	regulation of neurogenesis
XP_022111817.1	GO:0051179	0.4975	localization
XP_022111817.1	GO:0051234	0.46397	establishment of localization
XP_022111817.1	GO:0006810	0.44901	transport
XP_022111817.1	GO:0071840	0.30962	cellular component organization or biogenesis
XP_022111817.1	GO:0016043	0.30707	cellular component organization
XP_022111817.1	GO:0033036	0.30508	macromolecule localization
XP_022111817.1	GO:0008104	0.29101	protein localization
XP_022111817.1	GO:0051641	0.29006	cellular localization
XP_022111817.1	GO:0071702	0.2836	organic substance transport
XP_022111817.1	GO:0071705	0.2738	nitrogen compound transport
XP_022111817.1	GO:0045184	0.27241	establishment of protein localization
XP_022111817.1	GO:0042886	0.26327	amide transport
XP_022111817.1	GO:0015833	0.26308	peptide transport
XP_022111817.1	GO:0015031	0.25845	protein transport
XP_022111817.1	GO:0051716	0.25542	cellular response to stimulus
XP_022111817.1	GO:0006996	0.25389	organelle organization
XP_022111817.1	GO:0051649	0.24833	establishment of localization in cell
XP_022111817.1	GO:0046907	0.2277	intracellular transport
XP_022111817.1	GO:0034613	0.22241	cellular protein localization
XP_022111817.1	GO:0070727	0.21948	cellular macromolecule localization
XP_022111817.1	GO:0007154	0.21018	cell communication
XP_022111817.1	GO:0023052	0.19555	signaling
XP_022111817.1	GO:0006886	0.18599	intracellular protein transport
XP_022111817.1	GO:0007165	0.17896	signal transduction
XP_022111817.1	GO:0006950	0.17511	response to stress
XP_022111817.1	GO:0016192	0.17375	vesicle-mediated transport
XP_022111817.1	GO:0044085	0.16808	cellular component biogenesis
XP_022111817.1	GO:0022607	0.16706	cellular component assembly
XP_022111817.1	GO:0009056	0.16377	catabolic process
XP_022111817.1	GO:0044248	0.1607	cellular catabolic process
XP_022111817.1	GO:0032501	0.15828	multicellular organismal process
XP_022111817.1	GO:0032502	0.14678	developmental process
XP_022111817.1	GO:0043412	0.13995	macromolecule modification
XP_022111817.1	GO:0006508	0.13984	proteolysis
XP_022111817.1	GO:0006464	0.13942	cellular protein modification process
XP_022111817.1	GO:0036211	0.13938	protein modification process
XP_022111817.1	GO:0055085	0.13395	transmembrane transport
XP_022111817.1	GO:0048856	0.13392	anatomical structure development
XP_022111817.1	GO:1901575	0.13297	organic substance catabolic process
XP_022111817.1	GO:0065008	0.12859	regulation of biological quality
XP_022111817.1	GO:0048518	0.12823	positive regulation of biological process
XP_022111817.1	GO:0042221	0.12316	response to chemical
XP_022111817.1	GO:1901565	0.12299	organonitrogen compound catabolic process
XP_022111817.1	GO:0043933	0.1215	protein-containing complex subunit organization
XP_022111817.1	GO:0051603	0.11967	proteolysis involved in cellular protein catabolic process
XP_022111817.1	GO:0044257	0.11892	cellular protein catabolic process
XP_022111817.1	GO:0030163	0.11868	protein catabolic process
XP_022111817.1	GO:0065009	0.11845	regulation of molecular function
XP_022111817.1	GO:0009057	0.11818	macromolecule catabolic process
XP_022111817.1	GO:0006811	0.11738	ion transport
XP_022111817.1	GO:0044265	0.11234	cellular macromolecule catabolic process
XP_022111817.1	GO:0033365	0.11162	protein localization to organelle
XP_022111817.1	GO:0044419	0.11136	interspecies interaction between organisms
XP_022111817.1	GO:0065003	0.10929	protein-containing complex assembly
XP_022111817.1	GO:0019222	0.10876	regulation of metabolic process
XP_022111817.1	GO:0010033	0.1066	response to organic substance
XP_022111817.1	GO:0048522	0.10588	positive regulation of cellular process
XP_022111817.1	GO:0007275	0.10583	multicellular organism development
XP_022111817.1	GO:0061024	0.10527	membrane organization
XP_022111817.1	GO:0048519	0.10302	negative regulation of biological process
XP_022103939.1	GO:0023052	0.66498	signaling
XP_022103939.1	GO:0007154	0.66299	cell communication
XP_022103939.1	GO:0051716	0.63121	cellular response to stimulus
XP_022103939.1	GO:0007165	0.62725	signal transduction
XP_022103939.1	GO:0032501	0.5767	multicellular organismal process
XP_022103939.1	GO:0048518	0.575	positive regulation of biological process
XP_022103939.1	GO:0051179	0.54902	localization
XP_022103939.1	GO:0048522	0.536	positive regulation of cellular process
XP_022103939.1	GO:0048583	0.48657	regulation of response to stimulus
XP_022103939.1	GO:0032502	0.4806	developmental process
XP_022103939.1	GO:0048856	0.46456	anatomical structure development
XP_022103939.1	GO:0007275	0.4599	multicellular organism development
XP_022103939.1	GO:0019222	0.45564	regulation of metabolic process
XP_022103939.1	GO:0007166	0.45202	cell surface receptor signaling pathway
XP_022103939.1	GO:0023051	0.43928	regulation of signaling
XP_022103939.1	GO:0010646	0.43687	regulation of cell communication
XP_022103939.1	GO:0048731	0.43545	system development
XP_022103939.1	GO:0048519	0.43146	negative regulation of biological process
XP_022103939.1	GO:0060255	0.4185	regulation of macromolecule metabolic process
XP_022103939.1	GO:0051234	0.41322	establishment of localization
XP_022103939.1	GO:0006810	0.40675	transport
XP_022103939.1	GO:0032879	0.4033	regulation of localization
XP_022103939.1	GO:0048523	0.3966	negative regulation of cellular process
XP_022103939.1	GO:0051239	0.39445	regulation of multicellular organismal process
XP_022103939.1	GO:0031323	0.38941	regulation of cellular metabolic process
XP_022103939.1	GO:0002376	0.3776	immune system process
XP_022103939.1	GO:0048584	0.37635	positive regulation of response to stimulus
XP_022103939.1	GO:0009966	0.37311	regulation of signal transduction
XP_022103939.1	GO:0080090	0.36808	regulation of primary metabolic process
XP_022103939.1	GO:0048869	0.36049	cellular developmental process
XP_022103939.1	GO:0051171	0.35723	regulation of nitrogen compound metabolic process
XP_022103939.1	GO:0009893	0.35549	positive regulation of metabolic process
XP_022103939.1	GO:0048513	0.35514	animal organ development
XP_022103939.1	GO:0030154	0.35446	cell differentiation
XP_022103939.1	GO:0071840	0.35176	cellular component organization or biogenesis
XP_022103939.1	GO:0016043	0.3493	cellular component organization
XP_022103939.1	GO:0042221	0.34214	response to chemical
XP_022103939.1	GO:0009605	0.32778	response to external stimulus
XP_022103939.1	GO:0023056	0.32457	positive regulation of signaling
XP_022103939.1	GO:0010604	0.32335	positive regulation of macromolecule metabolic process
XP_022103939.1	GO:0010033	0.32156	response to organic substance
XP_022103939.1	GO:0010647	0.32132	positive regulation of cell communication
XP_022103939.1	GO:0006950	0.31917	response to stress
XP_022103939.1	GO:0070887	0.31828	cellular response to chemical stimulus
XP_022103939.1	GO:0065008	0.31751	regulation of biological quality
XP_022103939.1	GO:0051240	0.3059	positive regulation of multicellular organismal process
XP_022103939.1	GO:0071310	0.29914	cellular response to organic substance
XP_022103939.1	GO:0051049	0.29585	regulation of transport
XP_022103939.1	GO:0006955	0.28775	immune response
XP_022103939.1	GO:0035556	0.28414	intracellular signal transduction
XP_022103939.1	GO:0031325	0.28067	positive regulation of cellular metabolic process
XP_022103939.1	GO:0010468	0.26941	regulation of gene expression
XP_022103939.1	GO:0065009	0.26895	regulation of molecular function
XP_022103939.1	GO:0007267	0.26865	cell-cell signaling
XP_022103939.1	GO:0002682	0.26564	regulation of immune system process
XP_022103939.1	GO:0050793	0.2635	regulation of developmental process
XP_022103939.1	GO:0040011	0.26235	locomotion
XP_022103939.1	GO:0009967	0.26187	positive regulation of signal transduction
XP_022103939.1	GO:0016477	0.26159	cell migration
XP_022103939.1	GO:0051173	0.25864	positive regulation of nitrogen compound metabolic process
XP_022103939.1	GO:0051246	0.25641	regulation of protein metabolic process
XP_022103939.1	GO:0007155	0.25577	cell adhesion
XP_022103939.1	GO:0008283	0.25277	cell population proliferation
XP_022103939.1	GO:0022610	0.25237	biological adhesion
XP_022103939.1	GO:0007399	0.25079	nervous system development
XP_022103939.1	GO:2000026	0.25078	regulation of multicellular organismal development
XP_022103939.1	GO:0051674	0.25017	localization of cell
XP_022103939.1	GO:0048870	0.24921	cell motility
XP_022103939.1	GO:0033036	0.2468	macromolecule localization
XP_022103939.1	GO:0006928	0.24234	movement of cell or subcellular component
XP_022103939.1	GO:0032268	0.2398	regulation of cellular protein metabolic process
XP_022103939.1	GO:0008104	0.23931	protein localization
XP_022103939.1	GO:0008219	0.23803	cell death
XP_022103939.1	GO:0051050	0.23549	positive regulation of transport
XP_022103939.1	GO:0042127	0.23537	regulation of cell population proliferation
XP_022103939.1	GO:0009653	0.23366	anatomical structure morphogenesis
XP_022103939.1	GO:0001775	0.23169	cell activation
XP_022103939.1	GO:1902531	0.2312	regulation of intracellular signal transduction
XP_022103939.1	GO:0048585	0.23072	negative regulation of response to stimulus
XP_022103939.1	GO:0046903	0.22878	secretion
XP_022103939.1	GO:0012501	0.22871	programmed cell death
XP_022103939.1	GO:0036211	0.22769	protein modification process
XP_022103939.1	GO:0006464	0.22746	cellular protein modification process
XP_022103939.1	GO:0002684	0.22556	positive regulation of immune system process
XP_022103939.1	GO:0006915	0.22367	apoptotic process
XP_022103939.1	GO:0051174	0.22275	regulation of phosphorus metabolic process
XP_022103939.1	GO:0019220	0.22224	regulation of phosphate metabolic process
XP_022103939.1	GO:0006952	0.22158	defense response
XP_022103939.1	GO:0045595	0.22032	regulation of cell differentiation
XP_022103939.1	GO:0042592	0.21963	homeostatic process
XP_022103939.1	GO:0043412	0.21899	macromolecule modification
XP_022103939.1	GO:0048468	0.21665	cell development
XP_022103939.1	GO:0051641	0.21412	cellular localization
XP_022103939.1	GO:0051247	0.21388	positive regulation of protein metabolic process
XP_022103939.1	GO:0010941	0.213	regulation of cell death
XP_022103939.1	GO:0071702	0.21168	organic substance transport
XP_022103939.1	GO:0032940	0.20995	secretion by cell
XP_022103939.1	GO:0044093	0.20952	positive regulation of molecular function
XP_022103939.1	GO:0051241	0.20921	negative regulation of multicellular organismal process
XP_022103939.1	GO:0051094	0.20771	positive regulation of developmental process
XP_022103939.1	GO:0051128	0.20684	regulation of cellular component organization
XP_022103939.1	GO:0140352	0.20673	export from cell
XP_022103939.1	GO:0032270	0.2041	positive regulation of cellular protein metabolic process
XP_022103939.1	GO:0022008	0.20342	neurogenesis
XP_022103939.1	GO:0042981	0.20303	regulation of apoptotic process
XP_022103939.1	GO:0031399	0.20274	regulation of protein modification process
XP_022103939.1	GO:0001816	0.20242	cytokine production
XP_022103939.1	GO:0045321	0.20195	leukocyte activation
XP_022103939.1	GO:0051046	0.20189	regulation of secretion
XP_022103939.1	GO:0080134	0.20145	regulation of response to stress
XP_022103939.1	GO:0032101	0.20106	regulation of response to external stimulus
XP_022103939.1	GO:0043067	0.20106	regulation of programmed cell death
XP_022103939.1	GO:0006793	0.19998	phosphorus metabolic process
XP_022103939.1	GO:0042325	0.19997	regulation of phosphorylation
XP_022103939.1	GO:0006468	0.19966	protein phosphorylation
XP_022103939.1	GO:0006796	0.19926	phosphate-containing compound metabolic process
XP_022103939.1	GO:0010648	0.19865	negative regulation of cell communication
XP_022103939.1	GO:0071705	0.19809	nitrogen compound transport
XP_022103939.1	GO:0006954	0.19783	inflammatory response
XP_022103939.1	GO:0010628	0.19696	positive regulation of gene expression
XP_022103939.1	GO:0050790	0.19626	regulation of catalytic activity
XP_022103939.1	GO:0023057	0.19626	negative regulation of signaling
XP_022103939.1	GO:0045937	0.19587	positive regulation of phosphate metabolic process
XP_022103939.1	GO:0016310	0.19477	phosphorylation
XP_022103939.1	GO:0010562	0.19392	positive regulation of phosphorus metabolic process
XP_022103939.1	GO:0001817	0.19077	regulation of cytokine production
XP_022103939.1	GO:0009892	0.19029	negative regulation of metabolic process
XP_022103939.1	GO:0009889	0.19023	regulation of biosynthetic process
XP_022103939.1	GO:0001932	0.18999	regulation of protein phosphorylation
XP_022103939.1	GO:0009719	0.18924	response to endogenous stimulus
XP_022103939.1	GO:0048699	0.18921	generation of neurons
XP_022103939.1	GO:0044085	0.18861	cellular component biogenesis
XP_022103939.1	GO:0022607	0.18854	cellular component assembly
XP_022103939.1	GO:0016192	0.1861	vesicle-mediated transport
XP_022103939.1	GO:0051270	0.18458	regulation of cellular component movement
XP_022103939.1	GO:1902533	0.1845	positive regulation of intracellular signal transduction
XP_022103939.1	GO:0031326	0.18423	regulation of cellular biosynthetic process
XP_022103939.1	GO:0002252	0.18322	immune effector process
XP_022103939.1	GO:0031401	0.18281	positive regulation of protein modification process
XP_022103939.1	GO:0050776	0.18265	regulation of immune response
XP_022103939.1	GO:1903530	0.18064	regulation of secretion by cell
XP_022103939.1	GO:0009888	0.18029	tissue development
XP_022103939.1	GO:0001934	0.17997	positive regulation of protein phosphorylation
XP_022103939.1	GO:0042327	0.17869	positive regulation of phosphorylation
XP_022103939.1	GO:0098609	0.17847	cell-cell adhesion
XP_022103939.1	GO:0043207	0.17843	response to external biotic stimulus
XP_022103939.1	GO:0040012	0.17839	regulation of locomotion
XP_022103939.1	GO:0071495	0.17775	cellular response to endogenous stimulus
XP_022103939.1	GO:0009607	0.17738	response to biotic stimulus
XP_022103939.1	GO:0045184	0.17719	establishment of protein localization
XP_022103939.1	GO:0051707	0.17698	response to other organism
XP_022103939.1	GO:0042886	0.17598	amide transport
XP_022103939.1	GO:0015833	0.17467	peptide transport
XP_022103939.1	GO:0034097	0.17346	response to cytokine
XP_022103939.1	GO:0009968	0.17325	negative regulation of signal transduction
XP_022103939.1	GO:0030334	0.17288	regulation of cell migration
XP_022103939.1	GO:0006996	0.17132	organelle organization
XP_022103939.1	GO:2000145	0.17119	regulation of cell motility
XP_022103939.1	GO:0030182	0.16877	neuron differentiation
XP_022103939.1	GO:0035295	0.16868	tube development
XP_022103939.1	GO:0044419	0.16807	interspecies interaction between organisms
XP_022103939.1	GO:0003008	0.16738	system process
XP_022103939.1	GO:0015031	0.16711	protein transport
XP_022103939.1	GO:0030155	0.16601	regulation of cell adhesion
XP_022103939.1	GO:0010605	0.16394	negative regulation of macromolecule metabolic process
XP_022103939.1	GO:0071345	0.16332	cellular response to cytokine stimulus
XP_022103939.1	GO:1901700	0.16015	response to oxygen-containing compound
XP_022103939.1	GO:0008284	0.15999	positive regulation of cell population proliferation
XP_022103939.1	GO:0032880	0.15996	regulation of protein localization
XP_022103939.1	GO:0019219	0.1572	regulation of nucleobase-containing compound metabolic process
XP_022103939.1	GO:0023061	0.15714	signal release
XP_022103939.1	GO:0030030	0.15691	cell projection organization
XP_022103939.1	GO:0010556	0.15634	regulation of macromolecule biosynthetic process
XP_022103939.1	GO:0071692	0.15613	protein localization to extracellular region
XP_022103939.1	GO:0007167	0.15548	enzyme linked receptor protein signaling pathway
XP_022103939.1	GO:0002790	0.15461	peptide secretion
XP_022103939.1	GO:0048878	0.15418	chemical homeostasis
XP_022103939.1	GO:0120036	0.15414	plasma membrane bounded cell projection organization
XP_022103939.1	GO:0072359	0.15244	circulatory system development
XP_022103939.1	GO:0090087	0.15129	regulation of peptide transport
XP_022103939.1	GO:0051649	0.15125	establishment of localization in cell
XP_022103939.1	GO:0035592	0.15093	establishment of protein localization to extracellular region
XP_022103939.1	GO:0045597	0.15074	positive regulation of cell differentiation
XP_022103939.1	GO:0060548	0.15017	negative regulation of cell death
XP_022103939.1	GO:0002520	0.14963	immune system development
XP_022103939.1	GO:0043085	0.14943	positive regulation of catalytic activity
XP_022103939.1	GO:0031324	0.14781	negative regulation of cellular metabolic process
XP_022103939.1	GO:0050778	0.14758	positive regulation of immune response
XP_022103939.1	GO:0009306	0.14696	protein secretion
XP_022103939.1	GO:0048534	0.14646	hematopoietic or lymphoid organ development
XP_022103939.1	GO:1901701	0.14635	cellular response to oxygen-containing compound
XP_022103939.1	GO:0098542	0.14598	defense response to other organism
XP_022103939.1	GO:0051047	0.14562	positive regulation of secretion
XP_022103939.1	GO:0051252	0.14355	regulation of RNA metabolic process
XP_022103939.1	GO:0043066	0.1435	negative regulation of apoptotic process
XP_022103939.1	GO:2001141	0.14267	regulation of RNA biosynthetic process
XP_022103939.1	GO:0043069	0.14262	negative regulation of programmed cell death
XP_022103939.1	GO:0051223	0.1424	regulation of protein transport
XP_022103939.1	GO:0051093	0.14224	negative regulation of developmental process
XP_022103939.1	GO:0001819	0.14133	positive regulation of cytokine production
XP_022103939.1	GO:0030097	0.14127	hemopoiesis
XP_022103939.1	GO:0070201	0.14059	regulation of establishment of protein localization
XP_022103939.1	GO:0035239	0.14007	tube morphogenesis
XP_022103939.1	GO:2000112	0.13984	regulation of cellular macromolecule biosynthetic process
XP_022103939.1	GO:0045087	0.13951	innate immune response
XP_022103939.1	GO:1903506	0.13778	regulation of nucleic acid-templated transcription
XP_022103939.1	GO:0031347	0.13758	regulation of defense response
XP_022103939.1	GO:0048666	0.13715	neuron development
XP_022103939.1	GO:0051336	0.13696	regulation of hydrolase activity
XP_022103939.1	GO:0046649	0.13643	lymphocyte activation
XP_022103939.1	GO:0006355	0.13615	regulation of transcription, DNA-templated
XP_022103939.1	GO:0006811	0.13604	ion transport
XP_022103939.1	GO:0019438	0.13596	aromatic compound biosynthetic process
XP_022103939.1	GO:0051130	0.13592	positive regulation of cellular component organization
XP_022103939.1	GO:0022603	0.13572	regulation of anatomical structure morphogenesis
XP_022103939.1	GO:0060429	0.1338	epithelium development
XP_022103939.1	GO:0050865	0.13348	regulation of cell activation
XP_022103939.1	GO:0097659	0.13328	nucleic acid-templated transcription
XP_022103939.1	GO:0016070	0.13285	RNA metabolic process
XP_022103939.1	GO:0000165	0.13184	MAPK cascade
XP_022103939.1	GO:0032774	0.1313	RNA biosynthetic process
XP_022103939.1	GO:0009887	0.13024	animal organ morphogenesis
XP_022103939.1	GO:0060284	0.12925	regulation of cell development
XP_022103939.1	GO:0002791	0.12902	regulation of peptide secretion
XP_022103939.1	GO:0002443	0.12902	leukocyte mediated immunity
XP_022103939.1	GO:1903532	0.12877	positive regulation of secretion by cell
XP_022103939.1	GO:0006351	0.12858	transcription, DNA-templated
XP_022103939.1	GO:0007169	0.12839	transmembrane receptor protein tyrosine kinase signaling pathway
XP_022103939.1	GO:0072358	0.12763	cardiovascular system development
XP_022103939.1	GO:0023014	0.12733	signal transduction by protein phosphorylation
XP_022103939.1	GO:0034654	0.12663	nucleobase-containing compound biosynthetic process
XP_022103939.1	GO:0051272	0.12662	positive regulation of cellular component movement
XP_022103939.1	GO:0051960	0.12607	regulation of nervous system development
XP_022103939.1	GO:1901698	0.12603	response to nitrogen compound
XP_022103939.1	GO:0001944	0.12553	vasculature development
XP_022103939.1	GO:0048646	0.12481	anatomical structure formation involved in morphogenesis
XP_022103939.1	GO:0001568	0.12435	blood vessel development
XP_022103939.1	GO:0060341	0.12401	regulation of cellular localization
XP_022103939.1	GO:0050708	0.12372	regulation of protein secretion
XP_022103939.1	GO:0051172	0.12337	negative regulation of nitrogen compound metabolic process
XP_022103939.1	GO:0040017	0.12289	positive regulation of locomotion
XP_022103939.1	GO:0033993	0.12285	response to lipid
XP_022103939.1	GO:0019221	0.1222	cytokine-mediated signaling pathway
XP_022103939.1	GO:0002694	0.12192	regulation of leukocyte activation
XP_022103939.1	GO:2000147	0.12186	positive regulation of cell motility
XP_022103939.1	GO:0006508	0.12173	proteolysis
XP_022103939.1	GO:0045785	0.12146	positive regulation of cell adhesion
XP_022103939.1	GO:0042060	0.1206	wound healing
XP_022103939.1	GO:0009611	0.12015	response to wounding
XP_022103939.1	GO:0031175	0.11998	neuron projection development
XP_022103939.1	GO:0050878	0.11957	regulation of body fluid levels
XP_022103939.1	GO:0032103	0.1188	positive regulation of response to external stimulus
XP_022103939.1	GO:0043408	0.1184	regulation of MAPK cascade
XP_022103939.1	GO:0030335	0.11752	positive regulation of cell migration
XP_022103939.1	GO:0008285	0.11738	negative regulation of cell population proliferation
XP_022103939.1	GO:0050900	0.11716	leukocyte migration
XP_022103939.1	GO:0022407	0.1168	regulation of cell-cell adhesion
XP_022103939.1	GO:0006935	0.11678	chemotaxis
XP_022103939.1	GO:0002683	0.11658	negative regulation of immune system process
XP_022103939.1	GO:0022414	0.11644	reproductive process
XP_022103939.1	GO:0009056	0.11639	catabolic process
XP_022103939.1	GO:0042330	0.11617	taxis
XP_022103939.1	GO:0000003	0.116	reproduction
XP_022103939.1	GO:0060627	0.11594	regulation of vesicle-mediated transport
XP_022103939.1	GO:0007186	0.115	G protein-coupled receptor signaling pathway
XP_022103939.1	GO:0050767	0.11441	regulation of neurogenesis
XP_022103939.1	GO:0002697	0.11432	regulation of immune effector process
XP_022103939.1	GO:0034613	0.11355	cellular protein localization
XP_022103939.1	GO:0009891	0.11276	positive regulation of biosynthetic process
XP_022103939.1	GO:0048514	0.11222	blood vessel morphogenesis
XP_022103939.1	GO:0070727	0.11216	cellular macromolecule localization
XP_022103939.1	GO:0010243	0.11203	response to organonitrogen compound
XP_022103939.1	GO:0051222	0.11189	positive regulation of protein transport
XP_022103939.1	GO:0042110	0.11163	T cell activation
XP_022103939.1	GO:0007417	0.11144	central nervous system development
XP_022103939.1	GO:0033554	0.11058	cellular response to stress
XP_022103939.1	GO:0044092	0.10939	negative regulation of molecular function
XP_022103939.1	GO:1904951	0.1088	positive regulation of establishment of protein localization
XP_022103939.1	GO:0014070	0.10796	response to organic cyclic compound
XP_022103939.1	GO:0050727	0.10768	regulation of inflammatory response
XP_022103939.1	GO:0009617	0.10707	response to bacterium
XP_022103939.1	GO:0045596	0.10706	negative regulation of cell differentiation
XP_022103939.1	GO:0031328	0.10698	positive regulation of cellular biosynthetic process
XP_022103939.1	GO:0044248	0.10627	cellular catabolic process
XP_022103939.1	GO:0002263	0.10599	cell activation involved in immune response
XP_022103939.1	GO:0051704	0.10568	multi-organism process
XP_022103939.1	GO:0050801	0.10547	ion homeostasis
XP_022103939.1	GO:0009725	0.10546	response to hormone
XP_022103939.1	GO:0002366	0.10467	leukocyte activation involved in immune response
XP_022103939.1	GO:0002250	0.10339	adaptive immune response
XP_022103939.1	GO:0000902	0.10317	cell morphogenesis
XP_022103939.1	GO:0030162	0.10255	regulation of proteolysis
XP_022103939.1	GO:1901699	0.10219	cellular response to nitrogen compound
XP_022103939.1	GO:0002521	0.10207	leukocyte differentiation
XP_022103939.1	GO:0032102	0.10187	negative regulation of response to external stimulus
XP_022103939.1	GO:0043410	0.10141	positive regulation of MAPK cascade
XP_022103939.1	GO:0001525	0.10109	angiogenesis
XP_022103939.1	GO:0010629	0.10109	negative regulation of gene expression
XP_022103939.1	GO:0007159	0.10093	leukocyte cell-cell adhesion
XP_022103939.1	GO:0055080	0.10044	cation homeostasis
XP_022103939.1	GO:0006812	0.10005	cation transport
XP_022108231.1	GO:0043436	0.8399	oxoacid metabolic process
XP_022108231.1	GO:0019752	0.8365	carboxylic acid metabolic process
XP_022108231.1	GO:0006082	0.83527	organic acid metabolic process
XP_022108231.1	GO:0006520	0.4033	cellular amino acid metabolic process
XP_022108231.1	GO:0046394	0.39892	carboxylic acid biosynthetic process
XP_022108231.1	GO:0016053	0.39852	organic acid biosynthetic process
XP_022108231.1	GO:1901605	0.38741	alpha-amino acid metabolic process
XP_022108231.1	GO:0008652	0.38699	cellular amino acid biosynthetic process
XP_022108231.1	GO:0032787	0.38382	monocarboxylic acid metabolic process
XP_022108231.1	GO:0044283	0.35952	small molecule biosynthetic process
XP_022108231.1	GO:1901607	0.32585	alpha-amino acid biosynthetic process
XP_022108231.1	GO:0006091	0.31288	generation of precursor metabolites and energy
XP_022108231.1	GO:0045333	0.29208	cellular respiration
XP_022108231.1	GO:0009060	0.2658	aerobic respiration
XP_022108231.1	GO:0015980	0.24932	energy derivation by oxidation of organic compounds
XP_022108231.1	GO:0043648	0.24141	dicarboxylic acid metabolic process
XP_022108231.1	GO:0009066	0.22346	aspartate family amino acid metabolic process
XP_022108231.1	GO:0009067	0.19623	aspartate family amino acid biosynthetic process
XP_022108231.1	GO:0006099	0.18901	tricarboxylic acid cycle
XP_022108231.1	GO:0044255	0.15758	cellular lipid metabolic process
XP_022108231.1	GO:0006629	0.15283	lipid metabolic process
XP_022108231.1	GO:0072330	0.14729	monocarboxylic acid biosynthetic process
XP_022108231.1	GO:0006631	0.13145	fatty acid metabolic process
XP_022108231.1	GO:0005975	0.10194	carbohydrate metabolic process
XP_022108231.1	GO:0009064	0.10001	glutamine family amino acid metabolic process
XP_022109008.1	GO:0051179	0.73838	localization
XP_022109008.1	GO:0006810	0.70889	transport
XP_022109008.1	GO:0051234	0.70699	establishment of localization
XP_022109008.1	GO:0006811	0.44628	ion transport
XP_022109008.1	GO:0023052	0.40067	signaling
XP_022109008.1	GO:0055085	0.38221	transmembrane transport
XP_022109008.1	GO:0007154	0.38084	cell communication
XP_022109008.1	GO:0007165	0.357	signal transduction
XP_022109008.1	GO:0034220	0.32287	ion transmembrane transport
XP_022109008.1	GO:0051716	0.28299	cellular response to stimulus
XP_022109008.1	GO:0006812	0.20115	cation transport
XP_022109008.1	GO:0009605	0.1886	response to external stimulus
XP_022109008.1	GO:0044419	0.16891	interspecies interaction between organisms
XP_022109008.1	GO:0006950	0.14853	response to stress
XP_022109008.1	GO:0071840	0.10536	cellular component organization or biogenesis
XP_022109008.1	GO:0016043	0.10511	cellular component organization
XP_022109008.1	GO:0065008	0.10388	regulation of biological quality
XP_022083010.1	GO:0019222	0.62104	regulation of metabolic process
XP_022083010.1	GO:0080090	0.60067	regulation of primary metabolic process
XP_022083010.1	GO:0031323	0.59742	regulation of cellular metabolic process
XP_022083010.1	GO:0060255	0.59317	regulation of macromolecule metabolic process
XP_022083010.1	GO:0051171	0.57206	regulation of nitrogen compound metabolic process
XP_022083010.1	GO:0051252	0.52586	regulation of RNA metabolic process
XP_022083010.1	GO:0019219	0.49289	regulation of nucleobase-containing compound metabolic process
XP_022083010.1	GO:0016070	0.46789	RNA metabolic process
XP_022083010.1	GO:0016310	0.44056	phosphorylation
XP_022083010.1	GO:0065009	0.42358	regulation of molecular function
XP_022083010.1	GO:0006793	0.41945	phosphorus metabolic process
XP_022083010.1	GO:0051716	0.39457	cellular response to stimulus
XP_022083010.1	GO:0006796	0.38316	phosphate-containing compound metabolic process
XP_022083010.1	GO:0048519	0.36994	negative regulation of biological process
XP_022083010.1	GO:0006950	0.36577	response to stress
XP_022083010.1	GO:0048523	0.35533	negative regulation of cellular process
XP_022083010.1	GO:0050790	0.3401	regulation of catalytic activity
XP_022083010.1	GO:0032774	0.33116	RNA biosynthetic process
XP_022083010.1	GO:0019438	0.33046	aromatic compound biosynthetic process
XP_022083010.1	GO:0043412	0.28474	macromolecule modification
XP_022083010.1	GO:0071840	0.2702	cellular component organization or biogenesis
XP_022083010.1	GO:0044092	0.25459	negative regulation of molecular function
XP_022083010.1	GO:0097659	0.25241	nucleic acid-templated transcription
XP_022083010.1	GO:0036211	0.251	protein modification process
XP_022083010.1	GO:0009892	0.2495	negative regulation of metabolic process
XP_022083010.1	GO:0009889	0.24831	regulation of biosynthetic process
XP_022083010.1	GO:0006351	0.24716	transcription, DNA-templated
XP_022083010.1	GO:0031324	0.24613	negative regulation of cellular metabolic process
XP_022083010.1	GO:0007154	0.24598	cell communication
XP_022083010.1	GO:0006464	0.24287	cellular protein modification process
XP_022083010.1	GO:0010605	0.24147	negative regulation of macromolecule metabolic process
XP_022083010.1	GO:0010468	0.23904	regulation of gene expression
XP_022083010.1	GO:0031326	0.23799	regulation of cellular biosynthetic process
XP_022083010.1	GO:0051172	0.23635	negative regulation of nitrogen compound metabolic process
XP_022083010.1	GO:0033554	0.2358	cellular response to stress
XP_022083010.1	GO:0034654	0.22981	nucleobase-containing compound biosynthetic process
XP_022083010.1	GO:0010556	0.22467	regulation of macromolecule biosynthetic process
XP_022083010.1	GO:0006355	0.2209	regulation of transcription, DNA-templated
XP_022083010.1	GO:2001141	0.21904	regulation of RNA biosynthetic process
XP_022083010.1	GO:0051179	0.21613	localization
XP_022083010.1	GO:2000112	0.21321	regulation of cellular macromolecule biosynthetic process
XP_022083010.1	GO:1903506	0.20999	regulation of nucleic acid-templated transcription
XP_022083010.1	GO:0048518	0.20104	positive regulation of biological process
XP_022083010.1	GO:0048856	0.19469	anatomical structure development
XP_022083010.1	GO:0023052	0.19404	signaling
XP_022083010.1	GO:0043086	0.19348	negative regulation of catalytic activity
XP_022083010.1	GO:0007165	0.18877	signal transduction
XP_022083010.1	GO:0051253	0.18637	negative regulation of RNA metabolic process
XP_022083010.1	GO:0032502	0.18577	developmental process
XP_022083010.1	GO:0016043	0.18021	cellular component organization
XP_022083010.1	GO:0045934	0.17954	negative regulation of nucleobase-containing compound metabolic process
XP_022083010.1	GO:0032501	0.17949	multicellular organismal process
XP_022083010.1	GO:0009605	0.17378	response to external stimulus
XP_022083010.1	GO:0006468	0.1686	protein phosphorylation
XP_022083010.1	GO:0048522	0.16846	positive regulation of cellular process
XP_022083010.1	GO:0006974	0.16733	cellular response to DNA damage stimulus
XP_022083010.1	GO:0035556	0.15563	intracellular signal transduction
XP_022083010.1	GO:0006996	0.14766	organelle organization
XP_022083010.1	GO:0007275	0.14347	multicellular organism development
XP_022083010.1	GO:0042221	0.1385	response to chemical
XP_022083010.1	GO:0006281	0.13796	DNA repair
XP_022083010.1	GO:0048583	0.13597	regulation of response to stimulus
XP_022083010.1	GO:0051336	0.13484	regulation of hydrolase activity
XP_022083010.1	GO:0006259	0.13362	DNA metabolic process
XP_022083010.1	GO:0051234	0.13329	establishment of localization
XP_022083010.1	GO:0009893	0.12872	positive regulation of metabolic process
XP_022083010.1	GO:0048731	0.12473	system development
XP_022083010.1	GO:0006810	0.12383	transport
XP_022083010.1	GO:0010604	0.12163	positive regulation of macromolecule metabolic process
XP_022083010.1	GO:0031325	0.12029	positive regulation of cellular metabolic process
XP_022083010.1	GO:0070887	0.11624	cellular response to chemical stimulus
XP_022083010.1	GO:0010033	0.11426	response to organic substance
XP_022083010.1	GO:0044085	0.11385	cellular component biogenesis
XP_022083010.1	GO:0051173	0.11319	positive regulation of nitrogen compound metabolic process
XP_022083010.1	GO:0048869	0.11251	cellular developmental process
XP_022083010.1	GO:0030154	0.11086	cell differentiation
XP_022083010.1	GO:0051276	0.11083	chromosome organization
XP_022083010.1	GO:0051246	0.10574	regulation of protein metabolic process
XP_022083010.1	GO:0031328	0.10301	positive regulation of cellular biosynthetic process
XP_022083010.1	GO:0071310	0.10287	cellular response to organic substance
XP_022083010.1	GO:0010646	0.10281	regulation of cell communication
XP_022083010.1	GO:0032268	0.10257	regulation of cellular protein metabolic process
XP_022083010.1	GO:0010628	0.10237	positive regulation of gene expression
XP_022083010.1	GO:0009891	0.10099	positive regulation of biosynthetic process
XP_022083010.1	GO:0023051	0.10066	regulation of signaling
XP_022101425.1	GO:0043604	0.99296	amide biosynthetic process
XP_022101425.1	GO:0006412	0.99117	translation
XP_022101425.1	GO:0043043	0.99105	peptide biosynthetic process
XP_022101425.1	GO:0006518	0.99068	peptide metabolic process
XP_022101425.1	GO:0043603	0.98962	cellular amide metabolic process
XP_022107076.1	GO:0016070	0.83036	RNA metabolic process
XP_022107076.1	GO:0080090	0.71715	regulation of primary metabolic process
XP_022107076.1	GO:0051171	0.69915	regulation of nitrogen compound metabolic process
XP_022107076.1	GO:0019222	0.68124	regulation of metabolic process
XP_022107076.1	GO:0060255	0.67021	regulation of macromolecule metabolic process
XP_022107076.1	GO:0031323	0.64956	regulation of cellular metabolic process
XP_022107076.1	GO:0010468	0.62962	regulation of gene expression
XP_022107076.1	GO:0034654	0.61575	nucleobase-containing compound biosynthetic process
XP_022107076.1	GO:0019219	0.5851	regulation of nucleobase-containing compound metabolic process
XP_022107076.1	GO:0009889	0.57363	regulation of biosynthetic process
XP_022107076.1	GO:0010556	0.57115	regulation of macromolecule biosynthetic process
XP_022107076.1	GO:0051252	0.54719	regulation of RNA metabolic process
XP_022107076.1	GO:0031326	0.54482	regulation of cellular biosynthetic process
XP_022107076.1	GO:2000112	0.54361	regulation of cellular macromolecule biosynthetic process
XP_022107076.1	GO:0032774	0.5066	RNA biosynthetic process
XP_022107076.1	GO:0097659	0.48064	nucleic acid-templated transcription
XP_022107076.1	GO:0019438	0.47394	aromatic compound biosynthetic process
XP_022107076.1	GO:0006351	0.45368	transcription, DNA-templated
XP_022107076.1	GO:0071840	0.40393	cellular component organization or biogenesis
XP_022107076.1	GO:2001141	0.36521	regulation of RNA biosynthetic process
XP_022107076.1	GO:0016043	0.3536	cellular component organization
XP_022107076.1	GO:1903506	0.35132	regulation of nucleic acid-templated transcription
XP_022107076.1	GO:0006355	0.3395	regulation of transcription, DNA-templated
XP_022107076.1	GO:0006996	0.23141	organelle organization
XP_022107076.1	GO:0044085	0.1912	cellular component biogenesis
XP_022107076.1	GO:0043933	0.17816	protein-containing complex subunit organization
XP_022107076.1	GO:0022607	0.15213	cellular component assembly
XP_022107076.1	GO:0006366	0.14363	transcription by RNA polymerase II
XP_022107076.1	GO:0065003	0.13493	protein-containing complex assembly
XP_022107076.1	GO:0016071	0.12226	mRNA metabolic process
XP_022107076.1	GO:0006357	0.121	regulation of transcription by RNA polymerase II
XP_022107076.1	GO:0048518	0.12083	positive regulation of biological process
XP_022107076.1	GO:0051276	0.11697	chromosome organization
XP_022107076.1	GO:0009893	0.1149	positive regulation of metabolic process
XP_022107076.1	GO:0048522	0.10981	positive regulation of cellular process
XP_022107076.1	GO:0048519	0.10612	negative regulation of biological process
XP_022107076.1	GO:0031325	0.10277	positive regulation of cellular metabolic process
XP_022107076.1	GO:0034622	0.10047	cellular protein-containing complex assembly
XP_022095974.1	GO:0071840	0.36073	cellular component organization or biogenesis
XP_022095974.1	GO:0016043	0.30786	cellular component organization
XP_022095974.1	GO:0016070	0.30014	RNA metabolic process
XP_022095974.1	GO:0032501	0.28666	multicellular organismal process
XP_022095974.1	GO:0032502	0.2788	developmental process
XP_022095974.1	GO:0051716	0.26405	cellular response to stimulus
XP_022095974.1	GO:0006508	0.24375	proteolysis
XP_022095974.1	GO:0048856	0.23659	anatomical structure development
XP_022095974.1	GO:0007275	0.22914	multicellular organism development
XP_022095974.1	GO:0043412	0.22191	macromolecule modification
XP_022095974.1	GO:0019222	0.21997	regulation of metabolic process
XP_022095974.1	GO:0048519	0.20073	negative regulation of biological process
XP_022095974.1	GO:0060255	0.1956	regulation of macromolecule metabolic process
XP_022095974.1	GO:0031323	0.19259	regulation of cellular metabolic process
XP_022095974.1	GO:0006950	0.1891	response to stress
XP_022095974.1	GO:0006996	0.18309	organelle organization
XP_022095974.1	GO:0007154	0.1764	cell communication
XP_022095974.1	GO:0051171	0.17394	regulation of nitrogen compound metabolic process
XP_022095974.1	GO:0007165	0.17164	signal transduction
XP_022095974.1	GO:0048731	0.17097	system development
XP_022095974.1	GO:0023052	0.17042	signaling
XP_022095974.1	GO:0080090	0.16809	regulation of primary metabolic process
XP_022095974.1	GO:0044419	0.16197	interspecies interaction between organisms
XP_022095974.1	GO:0044085	0.15826	cellular component biogenesis
XP_022095974.1	GO:0006464	0.15637	cellular protein modification process
XP_022095974.1	GO:0036211	0.15484	protein modification process
XP_022095974.1	GO:0009605	0.15206	response to external stimulus
XP_022095974.1	GO:0034654	0.15058	nucleobase-containing compound biosynthetic process
XP_022095974.1	GO:0019438	0.14504	aromatic compound biosynthetic process
XP_022095974.1	GO:0010468	0.1426	regulation of gene expression
XP_022095974.1	GO:0051179	0.14228	localization
XP_022095974.1	GO:0032774	0.13764	RNA biosynthetic process
XP_022095974.1	GO:0048583	0.13616	regulation of response to stimulus
XP_022095974.1	GO:0097659	0.12811	nucleic acid-templated transcription
XP_022095974.1	GO:0022607	0.12549	cellular component assembly
XP_022095974.1	GO:0048518	0.12545	positive regulation of biological process
XP_022095974.1	GO:0030154	0.12305	cell differentiation
XP_022095974.1	GO:0009889	0.12247	regulation of biosynthetic process
XP_022095974.1	GO:0065008	0.12244	regulation of biological quality
XP_022095974.1	GO:0048869	0.12224	cellular developmental process
XP_022095974.1	GO:0031326	0.12087	regulation of cellular biosynthetic process
XP_022095974.1	GO:0042221	0.11686	response to chemical
XP_022095974.1	GO:0002376	0.11576	immune system process
XP_022095974.1	GO:0048523	0.11457	negative regulation of cellular process
XP_022095974.1	GO:0010556	0.10751	regulation of macromolecule biosynthetic process
XP_022095974.1	GO:0006351	0.1069	transcription, DNA-templated
XP_022095974.1	GO:0006952	0.10347	defense response
XP_022095974.1	GO:0009892	0.10314	negative regulation of metabolic process
XP_022095974.1	GO:0044403	0.10227	symbiotic process
XP_022095974.1	GO:2000112	0.10161	regulation of cellular macromolecule biosynthetic process
XP_022095974.1	GO:0048522	0.10109	positive regulation of cellular process
XP_022095974.1	GO:0016032	0.10044	viral process
XP_022095974.1	GO:0010605	0.10016	negative regulation of macromolecule metabolic process
XP_022108664.1	GO:0071840	0.35152	cellular component organization or biogenesis
XP_022108664.1	GO:0016043	0.34676	cellular component organization
XP_022108664.1	GO:0051716	0.27997	cellular response to stimulus
XP_022108664.1	GO:0019222	0.26407	regulation of metabolic process
XP_022108664.1	GO:0048519	0.26128	negative regulation of biological process
XP_022108664.1	GO:0006996	0.25782	organelle organization
XP_022108664.1	GO:0060255	0.2445	regulation of macromolecule metabolic process
XP_022108664.1	GO:0031323	0.23827	regulation of cellular metabolic process
XP_022108664.1	GO:0032501	0.23721	multicellular organismal process
XP_022108664.1	GO:0051179	0.23019	localization
XP_022108664.1	GO:0051171	0.22228	regulation of nitrogen compound metabolic process
XP_022108664.1	GO:0007154	0.22091	cell communication
XP_022108664.1	GO:0080090	0.21914	regulation of primary metabolic process
XP_022108664.1	GO:0023052	0.21899	signaling
XP_022108664.1	GO:0043412	0.21396	macromolecule modification
XP_022108664.1	GO:0032502	0.2079	developmental process
XP_022108664.1	GO:0006950	0.20494	response to stress
XP_022108664.1	GO:0016070	0.20309	RNA metabolic process
XP_022108664.1	GO:0007165	0.20286	signal transduction
XP_022108664.1	GO:0097659	0.19602	nucleic acid-templated transcription
XP_022108664.1	GO:0034654	0.19393	nucleobase-containing compound biosynthetic process
XP_022108664.1	GO:0006464	0.19331	cellular protein modification process
XP_022108664.1	GO:0048518	0.19183	positive regulation of biological process
XP_022108664.1	GO:0036211	0.19177	protein modification process
XP_022108664.1	GO:0032774	0.19161	RNA biosynthetic process
XP_022108664.1	GO:0048856	0.191	anatomical structure development
XP_022108664.1	GO:0048523	0.18162	negative regulation of cellular process
XP_022108664.1	GO:0010468	0.17937	regulation of gene expression
XP_022108664.1	GO:0006351	0.17524	transcription, DNA-templated
XP_022108664.1	GO:0007275	0.17235	multicellular organism development
XP_022108664.1	GO:0048522	0.16258	positive regulation of cellular process
XP_022108664.1	GO:0051234	0.15455	establishment of localization
XP_022108664.1	GO:0044085	0.15142	cellular component biogenesis
XP_022108664.1	GO:0048583	0.15141	regulation of response to stimulus
XP_022108664.1	GO:0022607	0.14954	cellular component assembly
XP_022108664.1	GO:0009889	0.14832	regulation of biosynthetic process
XP_022108664.1	GO:0031326	0.14709	regulation of cellular biosynthetic process
XP_022108664.1	GO:0019438	0.14628	aromatic compound biosynthetic process
XP_022108664.1	GO:0044419	0.14569	interspecies interaction between organisms
XP_022108664.1	GO:0006810	0.14527	transport
XP_022108664.1	GO:0010556	0.14501	regulation of macromolecule biosynthetic process
XP_022108664.1	GO:0019219	0.14434	regulation of nucleobase-containing compound metabolic process
XP_022108664.1	GO:2000112	0.13513	regulation of cellular macromolecule biosynthetic process
XP_022108664.1	GO:0051252	0.12716	regulation of RNA metabolic process
XP_022108664.1	GO:0048731	0.12471	system development
XP_022108664.1	GO:0009605	0.12406	response to external stimulus
XP_022108664.1	GO:0009892	0.12218	negative regulation of metabolic process
XP_022108664.1	GO:0048869	0.12081	cellular developmental process
XP_022108664.1	GO:2001141	0.12054	regulation of RNA biosynthetic process
XP_022108664.1	GO:0051276	0.11524	chromosome organization
XP_022108664.1	GO:0030154	0.11511	cell differentiation
XP_022108664.1	GO:0006508	0.11346	proteolysis
XP_022108664.1	GO:0010605	0.11135	negative regulation of macromolecule metabolic process
XP_022108664.1	GO:0006355	0.10889	regulation of transcription, DNA-templated
XP_022108664.1	GO:0007166	0.10876	cell surface receptor signaling pathway
XP_022108664.1	GO:1903506	0.10869	regulation of nucleic acid-templated transcription
XP_022108664.1	GO:0065008	0.1039	regulation of biological quality
XP_022108664.1	GO:0043933	0.10205	protein-containing complex subunit organization
XP_022108664.1	GO:0006793	0.10145	phosphorus metabolic process
XP_022108664.1	GO:0042221	0.10122	response to chemical
XP_022091845.1	GO:0016070	0.27719	RNA metabolic process
XP_022091845.1	GO:0071840	0.19728	cellular component organization or biogenesis
XP_022091845.1	GO:0019438	0.18684	aromatic compound biosynthetic process
XP_022091845.1	GO:0034654	0.18544	nucleobase-containing compound biosynthetic process
XP_022091845.1	GO:0016043	0.14161	cellular component organization
XP_022091845.1	GO:0043412	0.1409	macromolecule modification
XP_022091845.1	GO:0044085	0.13138	cellular component biogenesis
XP_022091845.1	GO:0043603	0.12597	cellular amide metabolic process
XP_022091845.1	GO:0043604	0.10777	amide biosynthetic process
XP_022091845.1	GO:0032502	0.10729	developmental process
XP_022091845.1	GO:0032774	0.10651	RNA biosynthetic process
XP_022091845.1	GO:0006396	0.10427	RNA processing
XP_022091845.1	GO:0051716	0.10365	cellular response to stimulus
XP_022095178.1	GO:0051179	0.64835	localization
XP_022095178.1	GO:0051234	0.50158	establishment of localization
XP_022095178.1	GO:0032502	0.49105	developmental process
XP_022095178.1	GO:0006810	0.48339	transport
XP_022095178.1	GO:0048856	0.47067	anatomical structure development
XP_022095178.1	GO:0032501	0.4635	multicellular organismal process
XP_022095178.1	GO:0051716	0.44638	cellular response to stimulus
XP_022095178.1	GO:0007154	0.41673	cell communication
XP_022095178.1	GO:0023052	0.41429	signaling
XP_022095178.1	GO:0071840	0.40304	cellular component organization or biogenesis
XP_022095178.1	GO:0007275	0.39684	multicellular organism development
XP_022095178.1	GO:0016043	0.37668	cellular component organization
XP_022095178.1	GO:0007165	0.35762	signal transduction
XP_022095178.1	GO:0048731	0.33265	system development
XP_022095178.1	GO:0048518	0.31905	positive regulation of biological process
XP_022095178.1	GO:0065008	0.30577	regulation of biological quality
XP_022095178.1	GO:0048522	0.29308	positive regulation of cellular process
XP_022095178.1	GO:0048869	0.28138	cellular developmental process
XP_022095178.1	GO:0030154	0.27211	cell differentiation
XP_022095178.1	GO:0044085	0.27207	cellular component biogenesis
XP_022095178.1	GO:0009653	0.25733	anatomical structure morphogenesis
XP_022095178.1	GO:0042221	0.25212	response to chemical
XP_022095178.1	GO:0022607	0.22809	cellular component assembly
XP_022095178.1	GO:0048513	0.22547	animal organ development
XP_022095178.1	GO:0032879	0.22354	regulation of localization
XP_022095178.1	GO:0051641	0.21774	cellular localization
XP_022095178.1	GO:0048519	0.21054	negative regulation of biological process
XP_022095178.1	GO:0006996	0.19861	organelle organization
XP_022095178.1	GO:0033036	0.19813	macromolecule localization
XP_022095178.1	GO:0048523	0.1943	negative regulation of cellular process
XP_022095178.1	GO:0019222	0.19295	regulation of metabolic process
XP_022095178.1	GO:0007166	0.19172	cell surface receptor signaling pathway
XP_022095178.1	GO:0023051	0.18952	regulation of signaling
XP_022095178.1	GO:0010646	0.18563	regulation of cell communication
XP_022095178.1	GO:0071702	0.18553	organic substance transport
XP_022095178.1	GO:0008104	0.18537	protein localization
XP_022095178.1	GO:0007399	0.18461	nervous system development
XP_022095178.1	GO:0071705	0.17104	nitrogen compound transport
XP_022095178.1	GO:0048583	0.1697	regulation of response to stimulus
XP_022095178.1	GO:0010033	0.16115	response to organic substance
XP_022095178.1	GO:0070887	0.16052	cellular response to chemical stimulus
XP_022095178.1	GO:0051239	0.15999	regulation of multicellular organismal process
XP_022095178.1	GO:0031323	0.15945	regulation of cellular metabolic process
XP_022095178.1	GO:0007267	0.15674	cell-cell signaling
XP_022095178.1	GO:0050793	0.1559	regulation of developmental process
XP_022095178.1	GO:0040011	0.1531	locomotion
XP_022095178.1	GO:0051649	0.14867	establishment of localization in cell
XP_022095178.1	GO:0006928	0.14566	movement of cell or subcellular component
XP_022095178.1	GO:0060255	0.14492	regulation of macromolecule metabolic process
XP_022095178.1	GO:0006950	0.14301	response to stress
XP_022095178.1	GO:0048468	0.14226	cell development
XP_022095178.1	GO:0051049	0.13793	regulation of transport
XP_022095178.1	GO:0080090	0.13573	regulation of primary metabolic process
XP_022095178.1	GO:0009966	0.13454	regulation of signal transduction
XP_022095178.1	GO:0042592	0.13141	homeostatic process
XP_022095178.1	GO:0030030	0.13079	cell projection organization
XP_022095178.1	GO:0035556	0.12916	intracellular signal transduction
XP_022095178.1	GO:0051171	0.12828	regulation of nitrogen compound metabolic process
XP_022095178.1	GO:0051128	0.12562	regulation of cellular component organization
XP_022095178.1	GO:0071310	0.12207	cellular response to organic substance
XP_022095178.1	GO:0042886	0.12074	amide transport
XP_022095178.1	GO:0045184	0.1198	establishment of protein localization
XP_022095178.1	GO:0015833	0.11967	peptide transport
XP_022095178.1	GO:0070727	0.11602	cellular macromolecule localization
XP_022095178.1	GO:0000902	0.11409	cell morphogenesis
XP_022095178.1	GO:0043933	0.11372	protein-containing complex subunit organization
XP_022095178.1	GO:0034613	0.11366	cellular protein localization
XP_022095178.1	GO:0048870	0.11242	cell motility
XP_022095178.1	GO:0022008	0.11207	neurogenesis
XP_022095178.1	GO:0051674	0.11138	localization of cell
XP_022095178.1	GO:0016192	0.11118	vesicle-mediated transport
XP_022095178.1	GO:0015031	0.10937	protein transport
XP_022095178.1	GO:0065003	0.10901	protein-containing complex assembly
XP_022095178.1	GO:0009605	0.10667	response to external stimulus
XP_022095178.1	GO:0009893	0.10623	positive regulation of metabolic process
XP_022095178.1	GO:0009888	0.10127	tissue development
XP_022095178.1	GO:0048699	0.10124	generation of neurons
XP_022095178.1	GO:0006811	0.10099	ion transport
XP_022086240.1	GO:0016070	0.90612	RNA metabolic process
XP_022086240.1	GO:0097659	0.80264	nucleic acid-templated transcription
XP_022086240.1	GO:0006351	0.79343	transcription, DNA-templated
XP_022086240.1	GO:0032774	0.79297	RNA biosynthetic process
XP_022086240.1	GO:0019219	0.7563	regulation of nucleobase-containing compound metabolic process
XP_022086240.1	GO:0034654	0.74986	nucleobase-containing compound biosynthetic process
XP_022086240.1	GO:0051252	0.74046	regulation of RNA metabolic process
XP_022086240.1	GO:0010468	0.73617	regulation of gene expression
XP_022086240.1	GO:0060255	0.72403	regulation of macromolecule metabolic process
XP_022086240.1	GO:0006355	0.7201	regulation of transcription, DNA-templated
XP_022086240.1	GO:1903506	0.71701	regulation of nucleic acid-templated transcription
XP_022086240.1	GO:2001141	0.7131	regulation of RNA biosynthetic process
XP_022086240.1	GO:0019222	0.70885	regulation of metabolic process
XP_022086240.1	GO:0051171	0.70634	regulation of nitrogen compound metabolic process
XP_022086240.1	GO:0080090	0.70371	regulation of primary metabolic process
XP_022086240.1	GO:0010556	0.7018	regulation of macromolecule biosynthetic process
XP_022086240.1	GO:2000112	0.70168	regulation of cellular macromolecule biosynthetic process
XP_022086240.1	GO:0031326	0.68349	regulation of cellular biosynthetic process
XP_022086240.1	GO:0031323	0.68031	regulation of cellular metabolic process
XP_022086240.1	GO:0009889	0.67876	regulation of biosynthetic process
XP_022086240.1	GO:0019438	0.67808	aromatic compound biosynthetic process
XP_022086240.1	GO:0071840	0.62822	cellular component organization or biogenesis
XP_022086240.1	GO:0016043	0.56642	cellular component organization
XP_022086240.1	GO:0006996	0.52424	organelle organization
XP_022086240.1	GO:0051276	0.47975	chromosome organization
XP_022086240.1	GO:0006325	0.36542	chromatin organization
XP_022086240.1	GO:0043933	0.35905	protein-containing complex subunit organization
XP_022086240.1	GO:0006366	0.34367	transcription by RNA polymerase II
XP_022086240.1	GO:0044085	0.33162	cellular component biogenesis
XP_022086240.1	GO:0006357	0.32037	regulation of transcription by RNA polymerase II
XP_022086240.1	GO:0048519	0.29077	negative regulation of biological process
XP_022086240.1	GO:0065003	0.27461	protein-containing complex assembly
XP_022086240.1	GO:0051716	0.251	cellular response to stimulus
XP_022086240.1	GO:0022607	0.24764	cellular component assembly
XP_022086240.1	GO:0010605	0.24486	negative regulation of macromolecule metabolic process
XP_022086240.1	GO:0010629	0.24098	negative regulation of gene expression
XP_022086240.1	GO:0006950	0.24066	response to stress
XP_022086240.1	GO:0009892	0.23959	negative regulation of metabolic process
XP_022086240.1	GO:0034622	0.23057	cellular protein-containing complex assembly
XP_022086240.1	GO:0048518	0.22512	positive regulation of biological process
XP_022086240.1	GO:0006396	0.22256	RNA processing
XP_022086240.1	GO:0048522	0.2203	positive regulation of cellular process
XP_022086240.1	GO:0043412	0.21873	macromolecule modification
XP_022086240.1	GO:0048523	0.21773	negative regulation of cellular process
XP_022086240.1	GO:0031325	0.2059	positive regulation of cellular metabolic process
XP_022086240.1	GO:0010604	0.20376	positive regulation of macromolecule metabolic process
XP_022086240.1	GO:0009893	0.2017	positive regulation of metabolic process
XP_022086240.1	GO:0051173	0.19261	positive regulation of nitrogen compound metabolic process
XP_022086240.1	GO:0010557	0.18962	positive regulation of macromolecule biosynthetic process
XP_022086240.1	GO:0006259	0.1862	DNA metabolic process
XP_022086240.1	GO:0010628	0.1841	positive regulation of gene expression
XP_022086240.1	GO:0031328	0.18129	positive regulation of cellular biosynthetic process
XP_022086240.1	GO:0045935	0.17619	positive regulation of nucleobase-containing compound metabolic process
XP_022086240.1	GO:0009891	0.17542	positive regulation of biosynthetic process
XP_022086240.1	GO:0016071	0.17472	mRNA metabolic process
XP_022086240.1	GO:0051254	0.16866	positive regulation of RNA metabolic process
XP_022086240.1	GO:0010558	0.16716	negative regulation of macromolecule biosynthetic process
XP_022086240.1	GO:0031327	0.1634	negative regulation of cellular biosynthetic process
XP_022086240.1	GO:0051172	0.16175	negative regulation of nitrogen compound metabolic process
XP_022086240.1	GO:2000113	0.15866	negative regulation of cellular macromolecule biosynthetic process
XP_022086240.1	GO:1903508	0.15851	positive regulation of nucleic acid-templated transcription
XP_022086240.1	GO:0006464	0.15722	cellular protein modification process
XP_022086240.1	GO:1902680	0.15721	positive regulation of RNA biosynthetic process
XP_022086240.1	GO:0031324	0.15696	negative regulation of cellular metabolic process
XP_022086240.1	GO:0045893	0.1566	positive regulation of transcription, DNA-templated
XP_022086240.1	GO:0036211	0.15641	protein modification process
XP_022086240.1	GO:0009890	0.15434	negative regulation of biosynthetic process
XP_022086240.1	GO:0033554	0.1478	cellular response to stress
XP_022086240.1	GO:1902679	0.13901	negative regulation of RNA biosynthetic process
XP_022086240.1	GO:0006974	0.13565	cellular response to DNA damage stimulus
XP_022086240.1	GO:0045934	0.13554	negative regulation of nucleobase-containing compound metabolic process
XP_022086240.1	GO:0006397	0.13273	mRNA processing
XP_022086240.1	GO:0007049	0.13216	cell cycle
XP_022086240.1	GO:1903507	0.1315	negative regulation of nucleic acid-templated transcription
XP_022086240.1	GO:0051253	0.13016	negative regulation of RNA metabolic process
XP_022086240.1	GO:0008380	0.12838	RNA splicing
XP_022086240.1	GO:0032502	0.12651	developmental process
XP_022086240.1	GO:0045892	0.12645	negative regulation of transcription, DNA-templated
XP_022086240.1	GO:0032501	0.1094	multicellular organismal process
XP_022086240.1	GO:0048856	0.10428	anatomical structure development
XP_022085446.1	GO:0032501	0.41077	multicellular organismal process
XP_022085446.1	GO:0032502	0.381	developmental process
XP_022085446.1	GO:0048856	0.35473	anatomical structure development
XP_022085446.1	GO:0007275	0.34733	multicellular organism development
XP_022085446.1	GO:0051716	0.293	cellular response to stimulus
XP_022085446.1	GO:0048731	0.28078	system development
XP_022085446.1	GO:0007154	0.24688	cell communication
XP_022085446.1	GO:0048869	0.23362	cellular developmental process
XP_022085446.1	GO:0051179	0.23033	localization
XP_022085446.1	GO:0023052	0.22985	signaling
XP_022085446.1	GO:0030154	0.22479	cell differentiation
XP_022085446.1	GO:0071840	0.21845	cellular component organization or biogenesis
XP_022085446.1	GO:0016043	0.20359	cellular component organization
XP_022085446.1	GO:0007165	0.20233	signal transduction
XP_022085446.1	GO:0048518	0.19313	positive regulation of biological process
XP_022085446.1	GO:0048513	0.18706	animal organ development
XP_022085446.1	GO:0042221	0.17478	response to chemical
XP_022085446.1	GO:0048522	0.1622	positive regulation of cellular process
XP_022085446.1	GO:0009653	0.16196	anatomical structure morphogenesis
XP_022085446.1	GO:0007166	0.14784	cell surface receptor signaling pathway
XP_022085446.1	GO:0019222	0.14493	regulation of metabolic process
XP_022085446.1	GO:0048519	0.13945	negative regulation of biological process
XP_022085446.1	GO:0065008	0.13837	regulation of biological quality
XP_022085446.1	GO:0010033	0.13453	response to organic substance
XP_022085446.1	GO:0051234	0.12964	establishment of localization
XP_022085446.1	GO:0070887	0.12893	cellular response to chemical stimulus
XP_022085446.1	GO:0006810	0.12599	transport
XP_022085446.1	GO:0007399	0.12501	nervous system development
XP_022085446.1	GO:0009056	0.11939	catabolic process
XP_022085446.1	GO:0006928	0.11809	movement of cell or subcellular component
XP_022085446.1	GO:0006508	0.11546	proteolysis
XP_022085446.1	GO:0009888	0.11389	tissue development
XP_022085446.1	GO:0051239	0.11327	regulation of multicellular organismal process
XP_022085446.1	GO:0048583	0.11091	regulation of response to stimulus
XP_022085446.1	GO:0044085	0.11016	cellular component biogenesis
XP_022085446.1	GO:0006464	0.11	cellular protein modification process
XP_022085446.1	GO:0048523	0.10859	negative regulation of cellular process
XP_022085446.1	GO:0006950	0.10856	response to stress
XP_022085446.1	GO:0048468	0.10814	cell development
XP_022085446.1	GO:0036211	0.10745	protein modification process
XP_022085446.1	GO:1901575	0.10595	organic substance catabolic process
XP_022085446.1	GO:0040011	0.1058	locomotion
XP_022085446.1	GO:0043412	0.10546	macromolecule modification
XP_022085446.1	GO:0031323	0.1028	regulation of cellular metabolic process
XP_022085446.1	GO:0060255	0.101	regulation of macromolecule metabolic process
XP_022087913.1	GO:0006412	0.69108	translation
XP_022087913.1	GO:0043043	0.68904	peptide biosynthetic process
XP_022087913.1	GO:0043604	0.68172	amide biosynthetic process
XP_022087913.1	GO:0006518	0.67629	peptide metabolic process
XP_022087913.1	GO:0043603	0.64782	cellular amide metabolic process
XP_022087913.1	GO:0071840	0.43245	cellular component organization or biogenesis
XP_022087913.1	GO:0016043	0.37499	cellular component organization
XP_022087913.1	GO:0044085	0.29855	cellular component biogenesis
XP_022087913.1	GO:0006996	0.20902	organelle organization
XP_022087913.1	GO:0022607	0.18127	cellular component assembly
XP_022087913.1	GO:0043933	0.17574	protein-containing complex subunit organization
XP_022087913.1	GO:0032502	0.16161	developmental process
XP_022087913.1	GO:0034622	0.16076	cellular protein-containing complex assembly
XP_022087913.1	GO:0065003	0.15119	protein-containing complex assembly
XP_022087913.1	GO:0048856	0.14449	anatomical structure development
XP_022087913.1	GO:0022613	0.11026	ribonucleoprotein complex biogenesis
XP_022087913.1	GO:0032501	0.10017	multicellular organismal process
XP_022103578.1	GO:0006629	0.51842	lipid metabolic process
XP_022103578.1	GO:0044255	0.47902	cellular lipid metabolic process
XP_022103578.1	GO:0006082	0.41435	organic acid metabolic process
XP_022103578.1	GO:0044283	0.41249	small molecule biosynthetic process
XP_022103578.1	GO:0008610	0.41217	lipid biosynthetic process
XP_022103578.1	GO:0043436	0.41132	oxoacid metabolic process
XP_022103578.1	GO:0019752	0.38658	carboxylic acid metabolic process
XP_022103578.1	GO:0006793	0.38398	phosphorus metabolic process
XP_022103578.1	GO:0006796	0.3664	phosphate-containing compound metabolic process
XP_022103578.1	GO:0032787	0.28623	monocarboxylic acid metabolic process
XP_022103578.1	GO:0019637	0.26825	organophosphate metabolic process
XP_022103578.1	GO:0016053	0.23013	organic acid biosynthetic process
XP_022103578.1	GO:0046394	0.22837	carboxylic acid biosynthetic process
XP_022103578.1	GO:1901135	0.19953	carbohydrate derivative metabolic process
XP_022103578.1	GO:0006631	0.14989	fatty acid metabolic process
XP_022103578.1	GO:0006644	0.14892	phospholipid metabolic process
XP_022103578.1	GO:0005975	0.1331	carbohydrate metabolic process
XP_022103578.1	GO:0006790	0.13247	sulfur compound metabolic process
XP_022103578.1	GO:0090407	0.13174	organophosphate biosynthetic process
XP_022103578.1	GO:0072330	0.12737	monocarboxylic acid biosynthetic process
XP_022103578.1	GO:0016310	0.11005	phosphorylation
XP_022103578.1	GO:0008654	0.1084	phospholipid biosynthetic process
XP_022101260.1	GO:0051179	0.48731	localization
XP_022101260.1	GO:0006810	0.39318	transport
XP_022101260.1	GO:0051234	0.39175	establishment of localization
XP_022101260.1	GO:0032501	0.35904	multicellular organismal process
XP_022101260.1	GO:0051716	0.35536	cellular response to stimulus
XP_022101260.1	GO:0023052	0.34418	signaling
XP_022101260.1	GO:0007154	0.34402	cell communication
XP_022101260.1	GO:0016043	0.31625	cellular component organization
XP_022101260.1	GO:0071840	0.31466	cellular component organization or biogenesis
XP_022101260.1	GO:0007165	0.30375	signal transduction
XP_022101260.1	GO:0032502	0.27887	developmental process
XP_022101260.1	GO:0048856	0.26603	anatomical structure development
XP_022101260.1	GO:0048518	0.26419	positive regulation of biological process
XP_022101260.1	GO:0048583	0.24546	regulation of response to stimulus
XP_022101260.1	GO:0065008	0.24507	regulation of biological quality
XP_022101260.1	GO:0007275	0.24083	multicellular organism development
XP_022101260.1	GO:0048519	0.22986	negative regulation of biological process
XP_022101260.1	GO:0006508	0.21561	proteolysis
XP_022101260.1	GO:0051641	0.21345	cellular localization
XP_022101260.1	GO:0009605	0.21293	response to external stimulus
XP_022101260.1	GO:0006950	0.21179	response to stress
XP_022101260.1	GO:0048522	0.21137	positive regulation of cellular process
XP_022101260.1	GO:0048731	0.21128	system development
XP_022101260.1	GO:0032879	0.19661	regulation of localization
XP_022101260.1	GO:0016192	0.19104	vesicle-mediated transport
XP_022101260.1	GO:0065009	0.18917	regulation of molecular function
XP_022101260.1	GO:0033036	0.18735	macromolecule localization
XP_022101260.1	GO:0044419	0.18019	interspecies interaction between organisms
XP_022101260.1	GO:0008104	0.18005	protein localization
XP_022101260.1	GO:0022610	0.17869	biological adhesion
XP_022101260.1	GO:0042221	0.17601	response to chemical
XP_022101260.1	GO:0048869	0.17464	cellular developmental process
XP_022101260.1	GO:0030154	0.17141	cell differentiation
XP_022101260.1	GO:0048523	0.16611	negative regulation of cellular process
XP_022101260.1	GO:0019222	0.16305	regulation of metabolic process
XP_022101260.1	GO:0002376	0.16263	immune system process
XP_022101260.1	GO:0007166	0.16209	cell surface receptor signaling pathway
XP_022101260.1	GO:0006996	0.15979	organelle organization
XP_022101260.1	GO:0071702	0.15842	organic substance transport
XP_022101260.1	GO:0042592	0.15655	homeostatic process
XP_022101260.1	GO:0006811	0.15634	ion transport
XP_022101260.1	GO:0010646	0.15417	regulation of cell communication
XP_022101260.1	GO:0023051	0.15251	regulation of signaling
XP_022101260.1	GO:0051649	0.15144	establishment of localization in cell
XP_022101260.1	GO:0071705	0.14367	nitrogen compound transport
XP_022101260.1	GO:0010033	0.14047	response to organic substance
XP_022101260.1	GO:0048513	0.14004	animal organ development
XP_022101260.1	GO:0070887	0.13931	cellular response to chemical stimulus
XP_022101260.1	GO:0050790	0.13766	regulation of catalytic activity
XP_022101260.1	GO:0043412	0.13701	macromolecule modification
XP_022101260.1	GO:0007155	0.13674	cell adhesion
XP_022101260.1	GO:0051239	0.13648	regulation of multicellular organismal process
XP_022101260.1	GO:0006952	0.13601	defense response
XP_022101260.1	GO:0042886	0.13377	amide transport
XP_022101260.1	GO:0006464	0.13282	cellular protein modification process
XP_022101260.1	GO:0045184	0.1324	establishment of protein localization
XP_022101260.1	GO:0060255	0.13238	regulation of macromolecule metabolic process
XP_022101260.1	GO:0036211	0.13198	protein modification process
XP_022101260.1	GO:0015833	0.13177	peptide transport
XP_022101260.1	GO:0009653	0.13157	anatomical structure morphogenesis
XP_022101260.1	GO:0031323	0.12941	regulation of cellular metabolic process
XP_022101260.1	GO:0006928	0.12721	movement of cell or subcellular component
XP_022101260.1	GO:0015031	0.12668	protein transport
XP_022101260.1	GO:0022607	0.12637	cellular component assembly
XP_022101260.1	GO:0006955	0.12636	immune response
XP_022101260.1	GO:0009966	0.12515	regulation of signal transduction
XP_022101260.1	GO:0051704	0.12316	multi-organism process
XP_022101260.1	GO:0044085	0.1221	cellular component biogenesis
XP_022101260.1	GO:0051049	0.12143	regulation of transport
XP_022101260.1	GO:0048584	0.12082	positive regulation of response to stimulus
XP_022101260.1	GO:0009607	0.11948	response to biotic stimulus
XP_022101260.1	GO:0051707	0.11874	response to other organism
XP_022101260.1	GO:0043207	0.11823	response to external biotic stimulus
XP_022101260.1	GO:0040011	0.11696	locomotion
XP_022101260.1	GO:0061024	0.11672	membrane organization
XP_022101260.1	GO:0070727	0.11507	cellular macromolecule localization
XP_022101260.1	GO:0035556	0.11488	intracellular signal transduction
XP_022101260.1	GO:0051336	0.11446	regulation of hydrolase activity
XP_022101260.1	GO:0008219	0.11326	cell death
XP_022101260.1	GO:0048585	0.11298	negative regulation of response to stimulus
XP_022101260.1	GO:0034613	0.11237	cellular protein localization
XP_022101260.1	GO:0055085	0.11225	transmembrane transport
XP_022101260.1	GO:0003008	0.10938	system process
XP_022101260.1	GO:0044093	0.10926	positive regulation of molecular function
XP_022101260.1	GO:0048878	0.10879	chemical homeostasis
XP_022101260.1	GO:0051128	0.10845	regulation of cellular component organization
XP_022101260.1	GO:0080090	0.10714	regulation of primary metabolic process
XP_022101260.1	GO:0051171	0.10706	regulation of nitrogen compound metabolic process
XP_022101260.1	GO:0012501	0.10596	programmed cell death
XP_022101260.1	GO:0071310	0.10534	cellular response to organic substance
XP_022101260.1	GO:0006897	0.10528	endocytosis
XP_022101260.1	GO:0048468	0.10354	cell development
XP_022101260.1	GO:0051674	0.10275	localization of cell
XP_022101260.1	GO:0006812	0.10194	cation transport
XP_022101260.1	GO:0034220	0.10139	ion transmembrane transport
XP_022101260.1	GO:0007399	0.10107	nervous system development
XP_022101260.1	GO:0080134	0.10082	regulation of response to stress
XP_022101260.1	GO:0048870	0.10032	cell motility
XP_022101260.1	GO:0009056	0.10016	catabolic process
XP_022084642.1	GO:0051179	0.72204	localization
XP_022084642.1	GO:0051234	0.70882	establishment of localization
XP_022084642.1	GO:0006810	0.70052	transport
XP_022084642.1	GO:0055085	0.51688	transmembrane transport
XP_022084642.1	GO:0006811	0.44424	ion transport
XP_022084642.1	GO:0034220	0.39103	ion transmembrane transport
XP_022084642.1	GO:0006812	0.30236	cation transport
XP_022084642.1	GO:0098660	0.23749	inorganic ion transmembrane transport
XP_022084642.1	GO:0098655	0.22919	cation transmembrane transport
XP_022084642.1	GO:0098662	0.18808	inorganic cation transmembrane transport
XP_022084642.1	GO:0071840	0.18427	cellular component organization or biogenesis
XP_022084642.1	GO:0030001	0.17133	metal ion transport
XP_022084642.1	GO:0071702	0.17003	organic substance transport
XP_022084642.1	GO:0016043	0.15916	cellular component organization
XP_022084642.1	GO:0071705	0.15568	nitrogen compound transport
XP_022084642.1	GO:0015672	0.14111	monovalent inorganic cation transport
XP_022084642.1	GO:0065008	0.13806	regulation of biological quality
XP_022084642.1	GO:0033036	0.12244	macromolecule localization
XP_022084642.1	GO:0042221	0.10661	response to chemical
XP_022084642.1	GO:0044085	0.1003	cellular component biogenesis
XP_022082975.1	GO:0019222	0.41579	regulation of metabolic process
XP_022082975.1	GO:0009889	0.39257	regulation of biosynthetic process
XP_022082975.1	GO:0010468	0.39027	regulation of gene expression
XP_022082975.1	GO:0034654	0.3895	nucleobase-containing compound biosynthetic process
XP_022082975.1	GO:0016070	0.37963	RNA metabolic process
XP_022082975.1	GO:0097659	0.37506	nucleic acid-templated transcription
XP_022082975.1	GO:0032774	0.37082	RNA biosynthetic process
XP_022082975.1	GO:0060255	0.36841	regulation of macromolecule metabolic process
XP_022082975.1	GO:0006351	0.36807	transcription, DNA-templated
XP_022082975.1	GO:0010556	0.36536	regulation of macromolecule biosynthetic process
XP_022082975.1	GO:0080090	0.35882	regulation of primary metabolic process
XP_022082975.1	GO:2001141	0.35589	regulation of RNA biosynthetic process
XP_022082975.1	GO:0019438	0.34637	aromatic compound biosynthetic process
XP_022082975.1	GO:0006355	0.34497	regulation of transcription, DNA-templated
XP_022082975.1	GO:0031323	0.34232	regulation of cellular metabolic process
XP_022082975.1	GO:2000112	0.34206	regulation of cellular macromolecule biosynthetic process
XP_022082975.1	GO:1903506	0.33159	regulation of nucleic acid-templated transcription
XP_022082975.1	GO:0031326	0.32624	regulation of cellular biosynthetic process
XP_022082975.1	GO:0051171	0.32605	regulation of nitrogen compound metabolic process
XP_022082975.1	GO:0051252	0.32539	regulation of RNA metabolic process
XP_022082975.1	GO:0019219	0.31536	regulation of nucleobase-containing compound metabolic process
XP_022082975.1	GO:0032501	0.27801	multicellular organismal process
XP_022082975.1	GO:0032502	0.2699	developmental process
XP_022082975.1	GO:0048856	0.26338	anatomical structure development
XP_022082975.1	GO:0051716	0.22588	cellular response to stimulus
XP_022082975.1	GO:0048519	0.22338	negative regulation of biological process
XP_022082975.1	GO:0023052	0.21579	signaling
XP_022082975.1	GO:0007154	0.21373	cell communication
XP_022082975.1	GO:0007165	0.20979	signal transduction
XP_022082975.1	GO:0007275	0.19991	multicellular organism development
XP_022082975.1	GO:0044419	0.18882	interspecies interaction between organisms
XP_022082975.1	GO:0006950	0.18483	response to stress
XP_022082975.1	GO:0048518	0.16847	positive regulation of biological process
XP_022082975.1	GO:0048523	0.15422	negative regulation of cellular process
XP_022082975.1	GO:0016043	0.14447	cellular component organization
XP_022082975.1	GO:0071840	0.14325	cellular component organization or biogenesis
XP_022082975.1	GO:0048522	0.1337	positive regulation of cellular process
XP_022082975.1	GO:0010629	0.12524	negative regulation of gene expression
XP_022082975.1	GO:0010605	0.12392	negative regulation of macromolecule metabolic process
XP_022082975.1	GO:0048731	0.1229	system development
XP_022082975.1	GO:0006366	0.12076	transcription by RNA polymerase II
XP_022082975.1	GO:0009892	0.1122	negative regulation of metabolic process
XP_022082975.1	GO:0009893	0.11187	positive regulation of metabolic process
XP_022082975.1	GO:0048583	0.10475	regulation of response to stimulus
XP_022082975.1	GO:0006357	0.10157	regulation of transcription by RNA polymerase II
XP_022103809.1	GO:0007154	0.8821	cell communication
XP_022103809.1	GO:0023052	0.88177	signaling
XP_022103809.1	GO:0051716	0.87312	cellular response to stimulus
XP_022103809.1	GO:0007165	0.84177	signal transduction
XP_022103809.1	GO:0051179	0.75886	localization
XP_022103809.1	GO:0051234	0.71918	establishment of localization
XP_022103809.1	GO:0006810	0.7169	transport
XP_022103809.1	GO:0006811	0.67528	ion transport
XP_022103809.1	GO:0007186	0.65119	G protein-coupled receptor signaling pathway
XP_022103809.1	GO:0055085	0.61834	transmembrane transport
XP_022103809.1	GO:0034220	0.61809	ion transmembrane transport
XP_022103809.1	GO:0006812	0.4847	cation transport
XP_022103809.1	GO:0098655	0.40238	cation transmembrane transport
XP_022103809.1	GO:0098660	0.32014	inorganic ion transmembrane transport
XP_022103809.1	GO:0042221	0.28306	response to chemical
XP_022103809.1	GO:0098662	0.27863	inorganic cation transmembrane transport
XP_022103809.1	GO:0032501	0.23037	multicellular organismal process
XP_022103809.1	GO:0065008	0.22373	regulation of biological quality
XP_022103809.1	GO:0030001	0.19626	metal ion transport
XP_022103809.1	GO:0003008	0.18416	system process
XP_022103809.1	GO:0015672	0.12393	monovalent inorganic cation transport
XP_022089648.1	GO:0007154	0.97768	cell communication
XP_022089648.1	GO:0023052	0.97078	signaling
XP_022089648.1	GO:0051716	0.95673	cellular response to stimulus
XP_022089648.1	GO:0007165	0.95242	signal transduction
XP_022089648.1	GO:0032501	0.95148	multicellular organismal process
XP_022089648.1	GO:0007166	0.90249	cell surface receptor signaling pathway
XP_022089648.1	GO:0022610	0.85015	biological adhesion
XP_022089648.1	GO:0048518	0.84794	positive regulation of biological process
XP_022089648.1	GO:0007155	0.83945	cell adhesion
XP_022089648.1	GO:0032502	0.82645	developmental process
XP_022089648.1	GO:0051179	0.82131	localization
XP_022089648.1	GO:0048856	0.79864	anatomical structure development
XP_022089648.1	GO:0007275	0.79368	multicellular organism development
XP_022089648.1	GO:0009605	0.7654	response to external stimulus
XP_022089648.1	GO:0048731	0.75432	system development
XP_022089648.1	GO:0048522	0.73505	positive regulation of cellular process
XP_022089648.1	GO:0002376	0.72995	immune system process
XP_022089648.1	GO:0048583	0.64292	regulation of response to stimulus
XP_022089648.1	GO:0048513	0.58469	animal organ development
XP_022089648.1	GO:0030154	0.58447	cell differentiation
XP_022089648.1	GO:0048869	0.57222	cellular developmental process
XP_022089648.1	GO:0042221	0.53357	response to chemical
XP_022089648.1	GO:0051239	0.51855	regulation of multicellular organismal process
XP_022089648.1	GO:0040011	0.50095	locomotion
XP_022089648.1	GO:0006928	0.43781	movement of cell or subcellular component
XP_022089648.1	GO:0032879	0.3797	regulation of localization
XP_022089648.1	GO:0051674	0.37319	localization of cell
XP_022089648.1	GO:0048870	0.35667	cell motility
XP_022089648.1	GO:0051234	0.35352	establishment of localization
XP_022089648.1	GO:0006810	0.34873	transport
XP_022089648.1	GO:0048584	0.31044	positive regulation of response to stimulus
XP_022089648.1	GO:0016477	0.30448	cell migration
XP_022089648.1	GO:0098609	0.29923	cell-cell adhesion
XP_022089648.1	GO:0006950	0.2858	response to stress
XP_022089648.1	GO:0010033	0.2767	response to organic substance
XP_022089648.1	GO:0051240	0.26643	positive regulation of multicellular organismal process
XP_022089648.1	GO:0023051	0.24117	regulation of signaling
XP_022089648.1	GO:0006955	0.24037	immune response
XP_022089648.1	GO:0010646	0.23941	regulation of cell communication
XP_022089648.1	GO:0071310	0.22207	cellular response to organic substance
XP_022089648.1	GO:0070887	0.20908	cellular response to chemical stimulus
XP_022089648.1	GO:0006952	0.20613	defense response
XP_022089648.1	GO:0065008	0.2042	regulation of biological quality
XP_022089648.1	GO:0048519	0.19595	negative regulation of biological process
XP_022089648.1	GO:0071840	0.17422	cellular component organization or biogenesis
XP_022089648.1	GO:0008283	0.16744	cell population proliferation
XP_022089648.1	GO:0016043	0.16016	cellular component organization
XP_022089648.1	GO:0007399	0.14594	nervous system development
XP_022089648.1	GO:0050793	0.14219	regulation of developmental process
XP_022089648.1	GO:0009893	0.13879	positive regulation of metabolic process
XP_022089648.1	GO:0002682	0.13023	regulation of immune system process
XP_022089648.1	GO:0044419	0.11715	interspecies interaction between organisms
XP_022089648.1	GO:0007267	0.11349	cell-cell signaling
XP_022089648.1	GO:0048523	0.10981	negative regulation of cellular process
XP_022089648.1	GO:0009607	0.10105	response to biotic stimulus
XP_022093713.1	GO:0019222	0.6258	regulation of metabolic process
XP_022093713.1	GO:0060255	0.62549	regulation of macromolecule metabolic process
XP_022093713.1	GO:0080090	0.59341	regulation of primary metabolic process
XP_022093713.1	GO:0051171	0.59221	regulation of nitrogen compound metabolic process
XP_022093713.1	GO:0031323	0.57891	regulation of cellular metabolic process
XP_022093713.1	GO:0010468	0.50941	regulation of gene expression
XP_022093713.1	GO:0034654	0.50089	nucleobase-containing compound biosynthetic process
XP_022093713.1	GO:0097659	0.49949	nucleic acid-templated transcription
XP_022093713.1	GO:0032774	0.49944	RNA biosynthetic process
XP_022093713.1	GO:0016070	0.48898	RNA metabolic process
XP_022093713.1	GO:0006351	0.47739	transcription, DNA-templated
XP_022093713.1	GO:0016043	0.45658	cellular component organization
XP_022093713.1	GO:0071840	0.45281	cellular component organization or biogenesis
XP_022093713.1	GO:0051716	0.44219	cellular response to stimulus
XP_022093713.1	GO:0048518	0.44179	positive regulation of biological process
XP_022093713.1	GO:0048519	0.43558	negative regulation of biological process
XP_022093713.1	GO:0009889	0.43378	regulation of biosynthetic process
XP_022093713.1	GO:0031326	0.43157	regulation of cellular biosynthetic process
XP_022093713.1	GO:0010556	0.4284	regulation of macromolecule biosynthetic process
XP_022093713.1	GO:0019219	0.42245	regulation of nucleobase-containing compound metabolic process
XP_022093713.1	GO:0032501	0.41579	multicellular organismal process
XP_022093713.1	GO:2001141	0.41121	regulation of RNA biosynthetic process
XP_022093713.1	GO:0051252	0.40521	regulation of RNA metabolic process
XP_022093713.1	GO:0048522	0.40507	positive regulation of cellular process
XP_022093713.1	GO:2000112	0.40417	regulation of cellular macromolecule biosynthetic process
XP_022093713.1	GO:1903506	0.40084	regulation of nucleic acid-templated transcription
XP_022093713.1	GO:0006355	0.39791	regulation of transcription, DNA-templated
XP_022093713.1	GO:0019438	0.39123	aromatic compound biosynthetic process
XP_022093713.1	GO:0007154	0.36798	cell communication
XP_022093713.1	GO:0032502	0.36665	developmental process
XP_022093713.1	GO:0023052	0.36133	signaling
XP_022093713.1	GO:0006996	0.34864	organelle organization
XP_022093713.1	GO:0048856	0.34671	anatomical structure development
XP_022093713.1	GO:0048523	0.33962	negative regulation of cellular process
XP_022093713.1	GO:0007165	0.32673	signal transduction
XP_022093713.1	GO:0007275	0.31562	multicellular organism development
XP_022093713.1	GO:0009893	0.29702	positive regulation of metabolic process
XP_022093713.1	GO:0010604	0.28251	positive regulation of macromolecule metabolic process
XP_022093713.1	GO:0031325	0.27461	positive regulation of cellular metabolic process
XP_022093713.1	GO:0048583	0.25917	regulation of response to stimulus
XP_022093713.1	GO:0051173	0.2585	positive regulation of nitrogen compound metabolic process
XP_022093713.1	GO:0006950	0.24757	response to stress
XP_022093713.1	GO:0009892	0.22238	negative regulation of metabolic process
XP_022093713.1	GO:0048731	0.22119	system development
XP_022093713.1	GO:0010605	0.21209	negative regulation of macromolecule metabolic process
XP_022093713.1	GO:0048869	0.20577	cellular developmental process
XP_022093713.1	GO:0051246	0.20405	regulation of protein metabolic process
XP_022093713.1	GO:0032268	0.20392	regulation of cellular protein metabolic process
XP_022093713.1	GO:0043412	0.20311	macromolecule modification
XP_022093713.1	GO:0036211	0.19772	protein modification process
XP_022093713.1	GO:0006464	0.19627	cellular protein modification process
XP_022093713.1	GO:0030154	0.1951	cell differentiation
XP_022093713.1	GO:0022607	0.18903	cellular component assembly
XP_022093713.1	GO:0006366	0.18427	transcription by RNA polymerase II
XP_022093713.1	GO:0044085	0.18045	cellular component biogenesis
XP_022093713.1	GO:0006357	0.17876	regulation of transcription by RNA polymerase II
XP_022093713.1	GO:0010628	0.1771	positive regulation of gene expression
XP_022093713.1	GO:0007166	0.17587	cell surface receptor signaling pathway
XP_022093713.1	GO:0042221	0.17322	response to chemical
XP_022093713.1	GO:0051179	0.17317	localization
XP_022093713.1	GO:0009605	0.16683	response to external stimulus
XP_022093713.1	GO:0010646	0.16545	regulation of cell communication
XP_022093713.1	GO:0031324	0.16255	negative regulation of cellular metabolic process
XP_022093713.1	GO:0023051	0.16234	regulation of signaling
XP_022093713.1	GO:0010033	0.15839	response to organic substance
XP_022093713.1	GO:0010629	0.15794	negative regulation of gene expression
XP_022093713.1	GO:0051172	0.15028	negative regulation of nitrogen compound metabolic process
XP_022093713.1	GO:0009966	0.14785	regulation of signal transduction
XP_022093713.1	GO:0065009	0.14355	regulation of molecular function
XP_022093713.1	GO:0002376	0.13948	immune system process
XP_022093713.1	GO:0048513	0.13687	animal organ development
XP_022093713.1	GO:0009891	0.13521	positive regulation of biosynthetic process
XP_022093713.1	GO:0070887	0.13408	cellular response to chemical stimulus
XP_022093713.1	GO:0071310	0.13366	cellular response to organic substance
XP_022093713.1	GO:0044419	0.1319	interspecies interaction between organisms
XP_022093713.1	GO:0045935	0.12963	positive regulation of nucleobase-containing compound metabolic process
XP_022093713.1	GO:0031328	0.12837	positive regulation of cellular biosynthetic process
XP_022093713.1	GO:0008219	0.12419	cell death
XP_022093713.1	GO:0010557	0.12398	positive regulation of macromolecule biosynthetic process
XP_022093713.1	GO:0043933	0.12369	protein-containing complex subunit organization
XP_022093713.1	GO:0012501	0.12221	programmed cell death
XP_022093713.1	GO:0051276	0.12204	chromosome organization
XP_022093713.1	GO:0051254	0.11707	positive regulation of RNA metabolic process
XP_022093713.1	GO:0051128	0.11171	regulation of cellular component organization
XP_022093713.1	GO:1903508	0.10913	positive regulation of nucleic acid-templated transcription
XP_022093713.1	GO:0065008	0.10903	regulation of biological quality
XP_022093713.1	GO:0045893	0.10681	positive regulation of transcription, DNA-templated
XP_022093713.1	GO:1902680	0.10656	positive regulation of RNA biosynthetic process
XP_022095815.1	GO:0051179	0.76417	localization
XP_022095815.1	GO:0006810	0.75176	transport
XP_022095815.1	GO:0051234	0.75137	establishment of localization
XP_022095815.1	GO:0006811	0.56677	ion transport
XP_022095815.1	GO:0055085	0.52069	transmembrane transport
XP_022095815.1	GO:0051716	0.50687	cellular response to stimulus
XP_022095815.1	GO:0007154	0.49673	cell communication
XP_022095815.1	GO:0023052	0.4901	signaling
XP_022095815.1	GO:0034220	0.47094	ion transmembrane transport
XP_022095815.1	GO:0006812	0.44322	cation transport
XP_022095815.1	GO:0007165	0.43203	signal transduction
XP_022095815.1	GO:0098655	0.32622	cation transmembrane transport
XP_022095815.1	GO:0098660	0.22948	inorganic ion transmembrane transport
XP_022095815.1	GO:0098662	0.22668	inorganic cation transmembrane transport
XP_022095815.1	GO:0065008	0.20074	regulation of biological quality
XP_022095815.1	GO:0030001	0.19346	metal ion transport
XP_022095815.1	GO:0042221	0.14147	response to chemical
XP_022095815.1	GO:0042592	0.1366	homeostatic process
XP_022095815.1	GO:0006950	0.13534	response to stress
XP_022095815.1	GO:0015672	0.11667	monovalent inorganic cation transport
XP_022095815.1	GO:0048878	0.10649	chemical homeostasis
XP_022095815.1	GO:0009605	0.10358	response to external stimulus
XP_022095815.1	GO:0019725	0.10337	cellular homeostasis
XP_022095815.1	GO:0098771	0.10215	inorganic ion homeostasis
XP_022095815.1	GO:0007186	0.10189	G protein-coupled receptor signaling pathway
XP_022088419.1	GO:0051179	0.43215	localization
XP_022088419.1	GO:0051716	0.35188	cellular response to stimulus
XP_022088419.1	GO:0071840	0.3298	cellular component organization or biogenesis
XP_022088419.1	GO:0051234	0.32094	establishment of localization
XP_022088419.1	GO:0016043	0.31999	cellular component organization
XP_022088419.1	GO:0032501	0.31081	multicellular organismal process
XP_022088419.1	GO:0006810	0.30386	transport
XP_022088419.1	GO:0032502	0.29485	developmental process
XP_022088419.1	GO:0048856	0.2716	anatomical structure development
XP_022088419.1	GO:0007154	0.26566	cell communication
XP_022088419.1	GO:0007275	0.23126	multicellular organism development
XP_022088419.1	GO:0023052	0.22676	signaling
XP_022088419.1	GO:0006996	0.21327	organelle organization
XP_022088419.1	GO:0051641	0.20233	cellular localization
XP_022088419.1	GO:0033036	0.20097	macromolecule localization
XP_022088419.1	GO:0007165	0.18691	signal transduction
XP_022088419.1	GO:0008104	0.18249	protein localization
XP_022088419.1	GO:0006950	0.18146	response to stress
XP_022088419.1	GO:0048518	0.17144	positive regulation of biological process
XP_022088419.1	GO:0044085	0.16901	cellular component biogenesis
XP_022088419.1	GO:0048869	0.16812	cellular developmental process
XP_022088419.1	GO:0022607	0.16277	cellular component assembly
XP_022088419.1	GO:0048731	0.16221	system development
XP_022088419.1	GO:0030154	0.16009	cell differentiation
XP_022088419.1	GO:0071702	0.15407	organic substance transport
XP_022088419.1	GO:0071705	0.14616	nitrogen compound transport
XP_022088419.1	GO:0042221	0.14501	response to chemical
XP_022088419.1	GO:0065008	0.13682	regulation of biological quality
XP_022088419.1	GO:0019222	0.13645	regulation of metabolic process
XP_022088419.1	GO:0048522	0.13571	positive regulation of cellular process
XP_022088419.1	GO:0051649	0.13375	establishment of localization in cell
XP_022088419.1	GO:0042886	0.13175	amide transport
XP_022088419.1	GO:0045184	0.13065	establishment of protein localization
XP_022088419.1	GO:0048519	0.12955	negative regulation of biological process
XP_022088419.1	GO:0015833	0.12898	peptide transport
XP_022088419.1	GO:0070727	0.12341	cellular macromolecule localization
XP_022088419.1	GO:0034613	0.12008	cellular protein localization
XP_022088419.1	GO:0015031	0.11842	protein transport
XP_022088419.1	GO:0009653	0.11824	anatomical structure morphogenesis
XP_022088419.1	GO:0016192	0.11781	vesicle-mediated transport
XP_022088419.1	GO:0010033	0.11759	response to organic substance
XP_022088419.1	GO:0031323	0.1126	regulation of cellular metabolic process
XP_022088419.1	GO:0048523	0.10744	negative regulation of cellular process
XP_022088419.1	GO:0060255	0.10696	regulation of macromolecule metabolic process
XP_022088419.1	GO:0048583	0.10438	regulation of response to stimulus
XP_022088419.1	GO:0043933	0.10174	protein-containing complex subunit organization
XP_022092555.1	GO:0016070	0.35156	RNA metabolic process
XP_022092555.1	GO:0034654	0.15579	nucleobase-containing compound biosynthetic process
XP_022092555.1	GO:0071840	0.14547	cellular component organization or biogenesis
XP_022092555.1	GO:0019438	0.14238	aromatic compound biosynthetic process
XP_022093159.1	GO:0044403	0.43018	symbiotic process
XP_022093159.1	GO:0016032	0.42706	viral process
XP_022093159.1	GO:0044419	0.38985	interspecies interaction between organisms
XP_022093159.1	GO:0019058	0.34511	viral life cycle
XP_022093159.1	GO:0051701	0.31067	interaction with host
XP_022093159.1	GO:0006810	0.2769	transport
XP_022093159.1	GO:0051234	0.27562	establishment of localization
XP_022093159.1	GO:0051179	0.2705	localization
XP_022093159.1	GO:0052126	0.22697	movement in host environment
XP_022093159.1	GO:0051704	0.18045	multi-organism process
XP_022093159.1	GO:0071840	0.16318	cellular component organization or biogenesis
XP_022093159.1	GO:0016043	0.15575	cellular component organization
XP_022093159.1	GO:0046718	0.14281	viral entry into host cell
XP_022093159.1	GO:0044409	0.13999	entry into host
XP_022080806.1	GO:0051716	0.59844	cellular response to stimulus
XP_022080806.1	GO:0007154	0.5795	cell communication
XP_022080806.1	GO:0023052	0.57339	signaling
XP_022080806.1	GO:0007165	0.53114	signal transduction
XP_022080806.1	GO:0048518	0.39132	positive regulation of biological process
XP_022080806.1	GO:0019222	0.36018	regulation of metabolic process
XP_022080806.1	GO:0032501	0.34928	multicellular organismal process
XP_022080806.1	GO:0048583	0.34601	regulation of response to stimulus
XP_022080806.1	GO:0048522	0.34366	positive regulation of cellular process
XP_022080806.1	GO:0051179	0.33982	localization
XP_022080806.1	GO:0060255	0.31694	regulation of macromolecule metabolic process
XP_022080806.1	GO:0048519	0.31321	negative regulation of biological process
XP_022080806.1	GO:0006950	0.30678	response to stress
XP_022080806.1	GO:0006796	0.29322	phosphate-containing compound metabolic process
XP_022080806.1	GO:0006793	0.29101	phosphorus metabolic process
XP_022080806.1	GO:0071840	0.2855	cellular component organization or biogenesis
XP_022080806.1	GO:0031323	0.27775	regulation of cellular metabolic process
XP_022080806.1	GO:0032502	0.27238	developmental process
XP_022080806.1	GO:0080090	0.26841	regulation of primary metabolic process
XP_022080806.1	GO:0016043	0.26297	cellular component organization
XP_022080806.1	GO:0051171	0.25952	regulation of nitrogen compound metabolic process
XP_022080806.1	GO:0016310	0.2557	phosphorylation
XP_022080806.1	GO:0009605	0.25526	response to external stimulus
XP_022080806.1	GO:0048856	0.25331	anatomical structure development
XP_022080806.1	GO:0048523	0.25016	negative regulation of cellular process
XP_022080806.1	GO:0010646	0.2493	regulation of cell communication
XP_022080806.1	GO:0043412	0.24873	macromolecule modification
XP_022080806.1	GO:0023051	0.2444	regulation of signaling
XP_022080806.1	GO:0006464	0.24416	cellular protein modification process
XP_022080806.1	GO:0036211	0.2433	protein modification process
XP_022080806.1	GO:0002376	0.24312	immune system process
XP_022080806.1	GO:0007275	0.23942	multicellular organism development
XP_022080806.1	GO:0006810	0.22906	transport
XP_022080806.1	GO:0042221	0.2231	response to chemical
XP_022080806.1	GO:0007166	0.22219	cell surface receptor signaling pathway
XP_022080806.1	GO:0051234	0.22099	establishment of localization
XP_022080806.1	GO:0009966	0.21582	regulation of signal transduction
XP_022080806.1	GO:0006468	0.21215	protein phosphorylation
XP_022080806.1	GO:0009893	0.20934	positive regulation of metabolic process
XP_022080806.1	GO:0010468	0.20759	regulation of gene expression
XP_022080806.1	GO:0035556	0.2068	intracellular signal transduction
XP_022080806.1	GO:0048731	0.20493	system development
XP_022080806.1	GO:0010604	0.18516	positive regulation of macromolecule metabolic process
XP_022080806.1	GO:0016070	0.17855	RNA metabolic process
XP_022080806.1	GO:0048869	0.17304	cellular developmental process
XP_022080806.1	GO:0048584	0.17199	positive regulation of response to stimulus
XP_022080806.1	GO:0070887	0.16937	cellular response to chemical stimulus
XP_022080806.1	GO:0044419	0.16919	interspecies interaction between organisms
XP_022080806.1	GO:0030154	0.16394	cell differentiation
XP_022080806.1	GO:0051246	0.16371	regulation of protein metabolic process
XP_022080806.1	GO:0032879	0.16251	regulation of localization
XP_022080806.1	GO:0032268	0.1539	regulation of cellular protein metabolic process
XP_022080806.1	GO:0034654	0.1524	nucleobase-containing compound biosynthetic process
XP_022080806.1	GO:0010033	0.1522	response to organic substance
XP_022080806.1	GO:0031325	0.15122	positive regulation of cellular metabolic process
XP_022080806.1	GO:0065008	0.14892	regulation of biological quality
XP_022080806.1	GO:0006996	0.14814	organelle organization
XP_022080806.1	GO:0048513	0.14638	animal organ development
XP_022080806.1	GO:0006952	0.14637	defense response
XP_022080806.1	GO:0044085	0.14291	cellular component biogenesis
XP_022080806.1	GO:0065009	0.13869	regulation of molecular function
XP_022080806.1	GO:0051173	0.13696	positive regulation of nitrogen compound metabolic process
XP_022080806.1	GO:0051239	0.13574	regulation of multicellular organismal process
XP_022080806.1	GO:0071310	0.13526	cellular response to organic substance
XP_022080806.1	GO:0006955	0.13272	immune response
XP_022080806.1	GO:0009607	0.12727	response to biotic stimulus
XP_022080806.1	GO:0019438	0.12707	aromatic compound biosynthetic process
XP_022080806.1	GO:0008219	0.12605	cell death
XP_022080806.1	GO:0051707	0.12561	response to other organism
XP_022080806.1	GO:0009889	0.12521	regulation of biosynthetic process
XP_022080806.1	GO:0043207	0.12504	response to external biotic stimulus
XP_022080806.1	GO:0012501	0.12363	programmed cell death
XP_022080806.1	GO:0019219	0.12004	regulation of nucleobase-containing compound metabolic process
XP_022080806.1	GO:0051174	0.11947	regulation of phosphorus metabolic process
XP_022080806.1	GO:0031326	0.11891	regulation of cellular biosynthetic process
XP_022080806.1	GO:0022607	0.11708	cellular component assembly
XP_022080806.1	GO:0019220	0.11503	regulation of phosphate metabolic process
XP_022080806.1	GO:0033036	0.11502	macromolecule localization
XP_022080806.1	GO:0023056	0.11413	positive regulation of signaling
XP_022080806.1	GO:0032774	0.11392	RNA biosynthetic process
XP_022080806.1	GO:0002252	0.1126	immune effector process
XP_022080806.1	GO:0010647	0.11191	positive regulation of cell communication
XP_022080806.1	GO:0009892	0.11065	negative regulation of metabolic process
XP_022080806.1	GO:0097659	0.11027	nucleic acid-templated transcription
XP_022080806.1	GO:0008104	0.10835	protein localization
XP_022080806.1	GO:0080134	0.10769	regulation of response to stress
XP_022080806.1	GO:0006915	0.10768	apoptotic process
XP_022080806.1	GO:0010556	0.10598	regulation of macromolecule biosynthetic process
XP_022080806.1	GO:0044248	0.10526	cellular catabolic process
XP_022080806.1	GO:0006351	0.10507	transcription, DNA-templated
XP_022080806.1	GO:0051247	0.10501	positive regulation of protein metabolic process
XP_022080806.1	GO:0032270	0.10462	positive regulation of cellular protein metabolic process
XP_022080806.1	GO:0008283	0.10418	cell population proliferation
XP_022080806.1	GO:0048585	0.10365	negative regulation of response to stimulus
XP_022080806.1	GO:0043067	0.10355	regulation of programmed cell death
XP_022080806.1	GO:0044093	0.10343	positive regulation of molecular function
XP_022080806.1	GO:0009056	0.10214	catabolic process
XP_022080806.1	GO:0051252	0.10213	regulation of RNA metabolic process
XP_022080806.1	GO:0010941	0.10184	regulation of cell death
XP_022086724.1	GO:0016070	0.96518	RNA metabolic process
XP_022086724.1	GO:0034654	0.94425	nucleobase-containing compound biosynthetic process
XP_022086724.1	GO:0097659	0.9271	nucleic acid-templated transcription
XP_022086724.1	GO:0032774	0.92658	RNA biosynthetic process
XP_022086724.1	GO:0006351	0.92001	transcription, DNA-templated
XP_022086724.1	GO:0019438	0.88247	aromatic compound biosynthetic process
XP_022086724.1	GO:2001141	0.82824	regulation of RNA biosynthetic process
XP_022086724.1	GO:0006355	0.82006	regulation of transcription, DNA-templated
XP_022086724.1	GO:1903506	0.81596	regulation of nucleic acid-templated transcription
XP_022086724.1	GO:0051252	0.79464	regulation of RNA metabolic process
XP_022086724.1	GO:0019219	0.79387	regulation of nucleobase-containing compound metabolic process
XP_022086724.1	GO:0010556	0.73346	regulation of macromolecule biosynthetic process
XP_022086724.1	GO:0051171	0.73175	regulation of nitrogen compound metabolic process
XP_022086724.1	GO:0080090	0.71348	regulation of primary metabolic process
XP_022086724.1	GO:2000112	0.70379	regulation of cellular macromolecule biosynthetic process
XP_022086724.1	GO:0009889	0.69341	regulation of biosynthetic process
XP_022086724.1	GO:0031326	0.68107	regulation of cellular biosynthetic process
XP_022086724.1	GO:0031323	0.63602	regulation of cellular metabolic process
XP_022086724.1	GO:0060255	0.60346	regulation of macromolecule metabolic process
XP_022086724.1	GO:0010468	0.56152	regulation of gene expression
XP_022086724.1	GO:0019222	0.5567	regulation of metabolic process
XP_022086724.1	GO:0071840	0.38641	cellular component organization or biogenesis
XP_022086724.1	GO:0016043	0.21313	cellular component organization
XP_022086724.1	GO:0006357	0.14182	regulation of transcription by RNA polymerase II
XP_022086724.1	GO:0006366	0.11745	transcription by RNA polymerase II
XP_022086724.1	GO:0032502	0.10812	developmental process
XP_022082447.1	GO:0016043	0.66527	cellular component organization
XP_022082447.1	GO:0071840	0.64811	cellular component organization or biogenesis
XP_022082447.1	GO:0006996	0.59138	organelle organization
XP_022082447.1	GO:0032502	0.49524	developmental process
XP_022082447.1	GO:0048856	0.48032	anatomical structure development
XP_022082447.1	GO:0022607	0.45462	cellular component assembly
XP_022082447.1	GO:0032501	0.42443	multicellular organismal process
XP_022082447.1	GO:0044085	0.40809	cellular component biogenesis
XP_022082447.1	GO:0007275	0.40784	multicellular organism development
XP_022082447.1	GO:0048518	0.38603	positive regulation of biological process
XP_022082447.1	GO:0007010	0.38274	cytoskeleton organization
XP_022082447.1	GO:0048522	0.3678	positive regulation of cellular process
XP_022082447.1	GO:0048869	0.36494	cellular developmental process
XP_022082447.1	GO:0043933	0.35839	protein-containing complex subunit organization
XP_022082447.1	GO:0030154	0.34413	cell differentiation
XP_022082447.1	GO:0019222	0.34345	regulation of metabolic process
XP_022082447.1	GO:0031323	0.32758	regulation of cellular metabolic process
XP_022082447.1	GO:0051716	0.3094	cellular response to stimulus
XP_022082447.1	GO:0080090	0.30604	regulation of primary metabolic process
XP_022082447.1	GO:0051171	0.3019	regulation of nitrogen compound metabolic process
XP_022082447.1	GO:0006464	0.30068	cellular protein modification process
XP_022082447.1	GO:0036211	0.29521	protein modification process
XP_022082447.1	GO:0060255	0.29393	regulation of macromolecule metabolic process
XP_022082447.1	GO:0051179	0.29199	localization
XP_022082447.1	GO:0065003	0.28904	protein-containing complex assembly
XP_022082447.1	GO:0034622	0.28534	cellular protein-containing complex assembly
XP_022082447.1	GO:0007017	0.28457	microtubule-based process
XP_022082447.1	GO:0007049	0.26938	cell cycle
XP_022082447.1	GO:0051128	0.26617	regulation of cellular component organization
XP_022082447.1	GO:0048731	0.26418	system development
XP_022082447.1	GO:0009653	0.24511	anatomical structure morphogenesis
XP_022082447.1	GO:0043412	0.24264	macromolecule modification
XP_022082447.1	GO:0051130	0.23997	positive regulation of cellular component organization
XP_022082447.1	GO:0022402	0.21693	cell cycle process
XP_022082447.1	GO:0000278	0.21131	mitotic cell cycle
XP_022082447.1	GO:0051641	0.20288	cellular localization
XP_022082447.1	GO:0000003	0.20221	reproduction
XP_022082447.1	GO:0048468	0.20198	cell development
XP_022082447.1	GO:0006928	0.19872	movement of cell or subcellular component
XP_022082447.1	GO:0048523	0.19614	negative regulation of cellular process
XP_022082447.1	GO:0007154	0.19494	cell communication
XP_022082447.1	GO:0033043	0.19377	regulation of organelle organization
XP_022082447.1	GO:0022414	0.19023	reproductive process
XP_022082447.1	GO:0023052	0.18786	signaling
XP_022082447.1	GO:0030029	0.18136	actin filament-based process
XP_022082447.1	GO:0048519	0.17772	negative regulation of biological process
XP_022082447.1	GO:0044089	0.17734	positive regulation of cellular component biogenesis
XP_022082447.1	GO:0044087	0.17721	regulation of cellular component biogenesis
XP_022082447.1	GO:0097435	0.16873	supramolecular fiber organization
XP_022082447.1	GO:0051234	0.16166	establishment of localization
XP_022082447.1	GO:0006796	0.16068	phosphate-containing compound metabolic process
XP_022082447.1	GO:1903047	0.15542	mitotic cell cycle process
XP_022082447.1	GO:0006793	0.15483	phosphorus metabolic process
XP_022082447.1	GO:0030036	0.15413	actin cytoskeleton organization
XP_022082447.1	GO:0010468	0.1527	regulation of gene expression
XP_022082447.1	GO:2000112	0.14735	regulation of cellular macromolecule biosynthetic process
XP_022082447.1	GO:0006468	0.14369	protein phosphorylation
XP_022082447.1	GO:0010556	0.14259	regulation of macromolecule biosynthetic process
XP_022082447.1	GO:0007165	0.13927	signal transduction
XP_022082447.1	GO:0010638	0.13849	positive regulation of organelle organization
XP_022082447.1	GO:0051649	0.1383	establishment of localization in cell
XP_022082447.1	GO:0031325	0.13797	positive regulation of cellular metabolic process
XP_022082447.1	GO:0009893	0.13616	positive regulation of metabolic process
XP_022082447.1	GO:0009888	0.13487	tissue development
XP_022082447.1	GO:0006810	0.13027	transport
XP_022082447.1	GO:0007399	0.13021	nervous system development
XP_022082447.1	GO:0065008	0.12989	regulation of biological quality
XP_022082447.1	GO:0042221	0.12869	response to chemical
XP_022082447.1	GO:0048513	0.12675	animal organ development
XP_022082447.1	GO:0031326	0.12671	regulation of cellular biosynthetic process
XP_022082447.1	GO:0009889	0.12537	regulation of biosynthetic process
XP_022082447.1	GO:0033036	0.12396	macromolecule localization
XP_022082447.1	GO:0000226	0.12004	microtubule cytoskeleton organization
XP_022082447.1	GO:0034654	0.11988	nucleobase-containing compound biosynthetic process
XP_022082447.1	GO:0016310	0.1188	phosphorylation
XP_022082447.1	GO:0010604	0.11714	positive regulation of macromolecule metabolic process
XP_022082447.1	GO:0051173	0.11353	positive regulation of nitrogen compound metabolic process
XP_022082447.1	GO:0043254	0.10868	regulation of protein-containing complex assembly
XP_022082447.1	GO:0046907	0.10795	intracellular transport
XP_022082447.1	GO:0044703	0.10632	multi-organism reproductive process
XP_022082447.1	GO:0019219	0.10572	regulation of nucleobase-containing compound metabolic process
XP_022082447.1	GO:0120036	0.10115	plasma membrane bounded cell projection organization
XP_022109842.1	GO:0051179	0.84665	localization
XP_022109842.1	GO:0051234	0.72785	establishment of localization
XP_022109842.1	GO:0006810	0.70619	transport
XP_022109842.1	GO:0032501	0.10627	multicellular organismal process
XP_022083750.1	GO:0051179	0.72669	localization
XP_022083750.1	GO:0006810	0.71382	transport
XP_022083750.1	GO:0051234	0.70236	establishment of localization
XP_022083750.1	GO:0055085	0.56026	transmembrane transport
XP_022083750.1	GO:0034220	0.43788	ion transmembrane transport
XP_022083750.1	GO:0006811	0.36514	ion transport
XP_022083750.1	GO:0006812	0.12811	cation transport
XP_022080584.1	GO:0007154	0.60744	cell communication
XP_022080584.1	GO:0051716	0.6048	cellular response to stimulus
XP_022080584.1	GO:0023052	0.5969	signaling
XP_022080584.1	GO:0007165	0.56639	signal transduction
XP_022080584.1	GO:0006468	0.50185	protein phosphorylation
XP_022080584.1	GO:0036211	0.48274	protein modification process
XP_022080584.1	GO:0006464	0.48199	cellular protein modification process
XP_022080584.1	GO:0043412	0.44104	macromolecule modification
XP_022080584.1	GO:0035556	0.37931	intracellular signal transduction
XP_022080584.1	GO:0051179	0.34526	localization
XP_022080584.1	GO:0006796	0.343	phosphate-containing compound metabolic process
XP_022080584.1	GO:0006793	0.33657	phosphorus metabolic process
XP_022080584.1	GO:0016310	0.33069	phosphorylation
XP_022080584.1	GO:0032501	0.29754	multicellular organismal process
XP_022080584.1	GO:0051234	0.2964	establishment of localization
XP_022080584.1	GO:0006810	0.29392	transport
XP_022080584.1	GO:0071840	0.28349	cellular component organization or biogenesis
XP_022080584.1	GO:0048518	0.27734	positive regulation of biological process
XP_022080584.1	GO:0016043	0.27487	cellular component organization
XP_022080584.1	GO:0032502	0.24719	developmental process
XP_022080584.1	GO:0048522	0.24017	positive regulation of cellular process
XP_022080584.1	GO:0048856	0.23925	anatomical structure development
XP_022080584.1	GO:0048519	0.23628	negative regulation of biological process
XP_022080584.1	GO:0006950	0.23357	response to stress
XP_022080584.1	GO:0019222	0.23312	regulation of metabolic process
XP_022080584.1	GO:0060255	0.22142	regulation of macromolecule metabolic process
XP_022080584.1	GO:0048583	0.20842	regulation of response to stimulus
XP_022080584.1	GO:0007275	0.20774	multicellular organism development
XP_022080584.1	GO:0048523	0.19827	negative regulation of cellular process
XP_022080584.1	GO:0010646	0.18667	regulation of cell communication
XP_022080584.1	GO:0031323	0.18428	regulation of cellular metabolic process
XP_022080584.1	GO:0042221	0.18286	response to chemical
XP_022080584.1	GO:0023051	0.18274	regulation of signaling
XP_022080584.1	GO:0051641	0.18103	cellular localization
XP_022080584.1	GO:0032879	0.17865	regulation of localization
XP_022080584.1	GO:0006996	0.17779	organelle organization
XP_022080584.1	GO:0080090	0.17708	regulation of primary metabolic process
XP_022080584.1	GO:0051171	0.17435	regulation of nitrogen compound metabolic process
XP_022080584.1	GO:0010468	0.17148	regulation of gene expression
XP_022080584.1	GO:0033036	0.16962	macromolecule localization
XP_022080584.1	GO:0010033	0.16718	response to organic substance
XP_022080584.1	GO:0065008	0.16557	regulation of biological quality
XP_022080584.1	GO:0044085	0.15514	cellular component biogenesis
XP_022080584.1	GO:0008104	0.15457	protein localization
XP_022080584.1	GO:0009966	0.14801	regulation of signal transduction
XP_022080584.1	GO:0070887	0.14788	cellular response to chemical stimulus
XP_022080584.1	GO:0048731	0.14688	system development
XP_022080584.1	GO:0022607	0.14523	cellular component assembly
XP_022080584.1	GO:0051049	0.13986	regulation of transport
XP_022080584.1	GO:0071310	0.13891	cellular response to organic substance
XP_022080584.1	GO:0051128	0.13218	regulation of cellular component organization
XP_022080584.1	GO:0051649	0.13179	establishment of localization in cell
XP_022080584.1	GO:0009893	0.12865	positive regulation of metabolic process
XP_022080584.1	GO:0048869	0.12835	cellular developmental process
XP_022080584.1	GO:0007166	0.12721	cell surface receptor signaling pathway
XP_022080584.1	GO:0071705	0.12554	nitrogen compound transport
XP_022080584.1	GO:0071702	0.12403	organic substance transport
XP_022080584.1	GO:0030154	0.12178	cell differentiation
XP_022080584.1	GO:0016192	0.12155	vesicle-mediated transport
XP_022080584.1	GO:0010604	0.12028	positive regulation of macromolecule metabolic process
XP_022080584.1	GO:0045184	0.11813	establishment of protein localization
XP_022080584.1	GO:0015833	0.11793	peptide transport
XP_022080584.1	GO:0033554	0.11696	cellular response to stress
XP_022080584.1	GO:0065009	0.11615	regulation of molecular function
XP_022080584.1	GO:0009605	0.11604	response to external stimulus
XP_022080584.1	GO:0048584	0.11559	positive regulation of response to stimulus
XP_022080584.1	GO:0015031	0.11535	protein transport
XP_022080584.1	GO:1901700	0.11473	response to oxygen-containing compound
XP_022080584.1	GO:0042886	0.11446	amide transport
XP_022080584.1	GO:0009889	0.11394	regulation of biosynthetic process
XP_022080584.1	GO:0031326	0.11292	regulation of cellular biosynthetic process
XP_022080584.1	GO:0070727	0.10981	cellular macromolecule localization
XP_022080584.1	GO:0006811	0.10968	ion transport
XP_022080584.1	GO:0031325	0.10961	positive regulation of cellular metabolic process
XP_022080584.1	GO:0016070	0.10887	RNA metabolic process
XP_022080584.1	GO:0019219	0.10673	regulation of nucleobase-containing compound metabolic process
XP_022080584.1	GO:0051246	0.10433	regulation of protein metabolic process
XP_022080584.1	GO:0042592	0.10378	homeostatic process
XP_022080584.1	GO:0043933	0.10364	protein-containing complex subunit organization
XP_022080584.1	GO:0051173	0.1035	positive regulation of nitrogen compound metabolic process
XP_022080584.1	GO:0034613	0.10312	cellular protein localization
XP_022080584.1	GO:0010556	0.10217	regulation of macromolecule biosynthetic process
XP_022080584.1	GO:0051239	0.1016	regulation of multicellular organismal process
XP_022090112.1	GO:0051716	0.49336	cellular response to stimulus
XP_022090112.1	GO:0006950	0.44334	response to stress
XP_022090112.1	GO:0071840	0.40094	cellular component organization or biogenesis
XP_022090112.1	GO:0016043	0.3778	cellular component organization
XP_022090112.1	GO:0019222	0.32392	regulation of metabolic process
XP_022090112.1	GO:0060255	0.30963	regulation of macromolecule metabolic process
XP_022090112.1	GO:0006996	0.30714	organelle organization
XP_022090112.1	GO:0048519	0.30701	negative regulation of biological process
XP_022090112.1	GO:0048518	0.25136	positive regulation of biological process
XP_022090112.1	GO:0006259	0.24378	DNA metabolic process
XP_022090112.1	GO:0031323	0.24067	regulation of cellular metabolic process
XP_022090112.1	GO:0048523	0.23259	negative regulation of cellular process
XP_022090112.1	GO:0043412	0.23213	macromolecule modification
XP_022090112.1	GO:0048583	0.22668	regulation of response to stimulus
XP_022090112.1	GO:0007154	0.22581	cell communication
XP_022090112.1	GO:0032501	0.22105	multicellular organismal process
XP_022090112.1	GO:0051171	0.2131	regulation of nitrogen compound metabolic process
XP_022090112.1	GO:0080090	0.21259	regulation of primary metabolic process
XP_022090112.1	GO:0048522	0.19447	positive regulation of cellular process
XP_022090112.1	GO:0006464	0.1918	cellular protein modification process
XP_022090112.1	GO:0036211	0.19125	protein modification process
XP_022090112.1	GO:0016070	0.19047	RNA metabolic process
XP_022090112.1	GO:0009605	0.18716	response to external stimulus
XP_022090112.1	GO:0033554	0.18661	cellular response to stress
XP_022090112.1	GO:0032502	0.18559	developmental process
XP_022090112.1	GO:0048856	0.18531	anatomical structure development
XP_022090112.1	GO:0023052	0.17906	signaling
XP_022090112.1	GO:0010468	0.17064	regulation of gene expression
XP_022090112.1	GO:0007165	0.16178	signal transduction
XP_022090112.1	GO:0009892	0.16097	negative regulation of metabolic process
XP_022090112.1	GO:0007275	0.15664	multicellular organism development
XP_022090112.1	GO:0010605	0.15163	negative regulation of macromolecule metabolic process
XP_022090112.1	GO:0044419	0.15075	interspecies interaction between organisms
XP_022090112.1	GO:0007049	0.14067	cell cycle
XP_022090112.1	GO:0009893	0.13536	positive regulation of metabolic process
XP_022090112.1	GO:0002376	0.13503	immune system process
XP_022090112.1	GO:0010604	0.13017	positive regulation of macromolecule metabolic process
XP_022090112.1	GO:0034654	0.12285	nucleobase-containing compound biosynthetic process
XP_022090112.1	GO:0044085	0.11952	cellular component biogenesis
XP_022090112.1	GO:0080134	0.11617	regulation of response to stress
XP_022090112.1	GO:0019438	0.11387	aromatic compound biosynthetic process
XP_022090112.1	GO:0051246	0.11253	regulation of protein metabolic process
XP_022090112.1	GO:0048869	0.11252	cellular developmental process
XP_022090112.1	GO:0022402	0.10964	cell cycle process
XP_022090112.1	GO:0012501	0.10963	programmed cell death
XP_022090112.1	GO:0006796	0.10923	phosphate-containing compound metabolic process
XP_022090112.1	GO:0048731	0.10854	system development
XP_022090112.1	GO:0044248	0.10849	cellular catabolic process
XP_022090112.1	GO:0030154	0.10793	cell differentiation
XP_022090112.1	GO:0022414	0.10627	reproductive process
XP_022090112.1	GO:0008219	0.1053	cell death
XP_022090112.1	GO:0000003	0.10456	reproduction
XP_022090112.1	GO:0006974	0.10421	cellular response to DNA damage stimulus
XP_022090112.1	GO:0006793	0.10409	phosphorus metabolic process
XP_022090112.1	GO:0032268	0.10257	regulation of cellular protein metabolic process
XP_022090112.1	GO:0019219	0.10243	regulation of nucleobase-containing compound metabolic process
XP_022101058.1	GO:0051179	0.84515	localization
XP_022101058.1	GO:0051234	0.81487	establishment of localization
XP_022101058.1	GO:0006810	0.81354	transport
XP_022101058.1	GO:0006811	0.58381	ion transport
XP_022101058.1	GO:0055085	0.57616	transmembrane transport
XP_022101058.1	GO:0034220	0.54535	ion transmembrane transport
XP_022101058.1	GO:0023052	0.47573	signaling
XP_022101058.1	GO:0007154	0.44723	cell communication
XP_022101058.1	GO:0007165	0.40837	signal transduction
XP_022101058.1	GO:0006812	0.4046	cation transport
XP_022101058.1	GO:0051716	0.34649	cellular response to stimulus
XP_022101058.1	GO:0098655	0.29474	cation transmembrane transport
XP_022101058.1	GO:0065008	0.22992	regulation of biological quality
XP_022101058.1	GO:0098660	0.22032	inorganic ion transmembrane transport
XP_022101058.1	GO:0030001	0.21485	metal ion transport
XP_022101058.1	GO:0098662	0.20737	inorganic cation transmembrane transport
XP_022101058.1	GO:0051641	0.16905	cellular localization
XP_022101058.1	GO:0071840	0.15958	cellular component organization or biogenesis
XP_022101058.1	GO:0016043	0.15447	cellular component organization
XP_022101058.1	GO:0032879	0.14689	regulation of localization
XP_022101058.1	GO:0006950	0.13273	response to stress
XP_022101058.1	GO:0009605	0.12736	response to external stimulus
XP_022101058.1	GO:0016192	0.12587	vesicle-mediated transport
XP_022101058.1	GO:0032501	0.1248	multicellular organismal process
XP_022101058.1	GO:0048878	0.12388	chemical homeostasis
XP_022101058.1	GO:0042592	0.1233	homeostatic process
XP_022101058.1	GO:0050801	0.10342	ion homeostasis
XP_022101058.1	GO:0098771	0.10279	inorganic ion homeostasis
XP_022112244.1	GO:0051179	0.65327	localization
XP_022112244.1	GO:0051234	0.64164	establishment of localization
XP_022112244.1	GO:0006810	0.63659	transport
XP_022112244.1	GO:0006811	0.42533	ion transport
XP_022112244.1	GO:0055085	0.39968	transmembrane transport
XP_022112244.1	GO:0034220	0.39524	ion transmembrane transport
XP_022112244.1	GO:0006812	0.33562	cation transport
XP_022112244.1	GO:0051716	0.30336	cellular response to stimulus
XP_022112244.1	GO:0023052	0.30282	signaling
XP_022112244.1	GO:0007154	0.29989	cell communication
XP_022112244.1	GO:0098655	0.28371	cation transmembrane transport
XP_022112244.1	GO:0007165	0.25769	signal transduction
XP_022112244.1	GO:0098660	0.24097	inorganic ion transmembrane transport
XP_022112244.1	GO:0071840	0.23775	cellular component organization or biogenesis
XP_022112244.1	GO:0098662	0.22786	inorganic cation transmembrane transport
XP_022112244.1	GO:0016043	0.20989	cellular component organization
XP_022112244.1	GO:0065008	0.18763	regulation of biological quality
XP_022112244.1	GO:0030001	0.18074	metal ion transport
XP_022112244.1	GO:0015672	0.16282	monovalent inorganic cation transport
XP_022112244.1	GO:0006950	0.15664	response to stress
XP_022112244.1	GO:0042221	0.14717	response to chemical
XP_022112244.1	GO:0071702	0.14674	organic substance transport
XP_022112244.1	GO:0071705	0.14638	nitrogen compound transport
XP_022112244.1	GO:0051641	0.14522	cellular localization
XP_022112244.1	GO:0032501	0.14137	multicellular organismal process
XP_022112244.1	GO:0033036	0.13327	macromolecule localization
XP_022112244.1	GO:0032879	0.13022	regulation of localization
XP_022112244.1	GO:0008104	0.12267	protein localization
XP_022112244.1	GO:0044085	0.11731	cellular component biogenesis
XP_022112244.1	GO:0051049	0.11235	regulation of transport
XP_022112244.1	GO:0051649	0.10623	establishment of localization in cell
XP_022112244.1	GO:0010033	0.1048	response to organic substance
XP_022112244.1	GO:0042886	0.10027	amide transport
XP_022111493.1	GO:0051179	0.67075	localization
XP_022111493.1	GO:0051234	0.65383	establishment of localization
XP_022111493.1	GO:0006810	0.63739	transport
XP_022111493.1	GO:0006811	0.51767	ion transport
XP_022111493.1	GO:0055085	0.49844	transmembrane transport
XP_022111493.1	GO:0034220	0.4614	ion transmembrane transport
XP_022111493.1	GO:0006812	0.41599	cation transport
XP_022111493.1	GO:0098655	0.39149	cation transmembrane transport
XP_022111493.1	GO:0098660	0.34185	inorganic ion transmembrane transport
XP_022111493.1	GO:0098662	0.32451	inorganic cation transmembrane transport
XP_022111493.1	GO:0015672	0.29517	monovalent inorganic cation transport
XP_022111493.1	GO:0051716	0.28302	cellular response to stimulus
XP_022111493.1	GO:0023052	0.27477	signaling
XP_022111493.1	GO:0030001	0.26999	metal ion transport
XP_022111493.1	GO:0007154	0.2498	cell communication
XP_022111493.1	GO:0007165	0.23161	signal transduction
XP_022111493.1	GO:0065008	0.20534	regulation of biological quality
XP_022111493.1	GO:0042221	0.19857	response to chemical
XP_022111493.1	GO:0055080	0.19039	cation homeostasis
XP_022111493.1	GO:0048878	0.1876	chemical homeostasis
XP_022111493.1	GO:0098771	0.18599	inorganic ion homeostasis
XP_022111493.1	GO:0050801	0.18427	ion homeostasis
XP_022111493.1	GO:0042592	0.17914	homeostatic process
XP_022111493.1	GO:0071840	0.17687	cellular component organization or biogenesis
XP_022111493.1	GO:0006873	0.17373	cellular ion homeostasis
XP_022111493.1	GO:0071702	0.17293	organic substance transport
XP_022111493.1	GO:0030003	0.17269	cellular cation homeostasis
XP_022111493.1	GO:0051641	0.17137	cellular localization
XP_022111493.1	GO:0032501	0.17089	multicellular organismal process
XP_022111493.1	GO:0055082	0.17087	cellular chemical homeostasis
XP_022111493.1	GO:0006813	0.17004	potassium ion transport
XP_022111493.1	GO:0055065	0.16922	metal ion homeostasis
XP_022111493.1	GO:0016043	0.16834	cellular component organization
XP_022111493.1	GO:1902600	0.16254	proton transmembrane transport
XP_022111493.1	GO:0072507	0.16187	divalent inorganic cation homeostasis
XP_022111493.1	GO:0019725	0.16068	cellular homeostasis
XP_022111493.1	GO:0070838	0.15517	divalent metal ion transport
XP_022111493.1	GO:0072511	0.15486	divalent inorganic cation transport
XP_022111493.1	GO:0006875	0.15127	cellular metal ion homeostasis
XP_022111493.1	GO:0072503	0.15025	cellular divalent inorganic cation homeostasis
XP_022111493.1	GO:0071705	0.15007	nitrogen compound transport
XP_022111493.1	GO:0003008	0.14976	system process
XP_022111493.1	GO:0006816	0.14648	calcium ion transport
XP_022111493.1	GO:0006091	0.14146	generation of precursor metabolites and energy
XP_022111493.1	GO:0033036	0.13848	macromolecule localization
XP_022111493.1	GO:0010033	0.13841	response to organic substance
XP_022111493.1	GO:0006950	0.13747	response to stress
XP_022111493.1	GO:0032879	0.13695	regulation of localization
XP_022111493.1	GO:0008104	0.13476	protein localization
XP_022111493.1	GO:0070588	0.1347	calcium ion transmembrane transport
XP_022111493.1	GO:0051649	0.13408	establishment of localization in cell
XP_022111493.1	GO:0006820	0.1339	anion transport
XP_022111493.1	GO:0070887	0.13005	cellular response to chemical stimulus
XP_022111493.1	GO:0022900	0.12891	electron transport chain
XP_022111493.1	GO:0044085	0.1275	cellular component biogenesis
XP_022111493.1	GO:0006874	0.12715	cellular calcium ion homeostasis
XP_022111493.1	GO:0022607	0.12548	cellular component assembly
XP_022111493.1	GO:0048518	0.12242	positive regulation of biological process
XP_022111493.1	GO:0055074	0.12152	calcium ion homeostasis
XP_022111493.1	GO:0051049	0.12116	regulation of transport
XP_022111493.1	GO:0043269	0.11749	regulation of ion transport
XP_022111493.1	GO:0006996	0.1174	organelle organization
XP_022111493.1	GO:0071805	0.11678	potassium ion transmembrane transport
XP_022111493.1	GO:0065009	0.11501	regulation of molecular function
XP_022111493.1	GO:0042391	0.11183	regulation of membrane potential
XP_022111493.1	GO:0045184	0.10778	establishment of protein localization
XP_022111493.1	GO:0098656	0.1077	anion transmembrane transport
XP_022111493.1	GO:0032502	0.1076	developmental process
XP_022111493.1	GO:0042886	0.10365	amide transport
XP_022111493.1	GO:0034613	0.10186	cellular protein localization
XP_022111493.1	GO:0034765	0.10143	regulation of ion transmembrane transport
XP_022111493.1	GO:0015833	0.10086	peptide transport
XP_022084684.1	GO:0034654	0.98946	nucleobase-containing compound biosynthetic process
XP_022084684.1	GO:0019438	0.98768	aromatic compound biosynthetic process
XP_022084684.1	GO:0032774	0.9865	RNA biosynthetic process
XP_022084684.1	GO:0006355	0.9865	regulation of transcription, DNA-templated
XP_022084684.1	GO:2001141	0.98624	regulation of RNA biosynthetic process
XP_022084684.1	GO:1903506	0.98623	regulation of nucleic acid-templated transcription
XP_022084684.1	GO:0097659	0.98568	nucleic acid-templated transcription
XP_022084684.1	GO:0006351	0.98532	transcription, DNA-templated
XP_022084684.1	GO:0010556	0.98426	regulation of macromolecule biosynthetic process
XP_022084684.1	GO:2000112	0.98398	regulation of cellular macromolecule biosynthetic process
XP_022084684.1	GO:0009889	0.98332	regulation of biosynthetic process
XP_022084684.1	GO:0051252	0.98274	regulation of RNA metabolic process
XP_022084684.1	GO:0031326	0.98246	regulation of cellular biosynthetic process
XP_022084684.1	GO:0019219	0.98237	regulation of nucleobase-containing compound metabolic process
XP_022084684.1	GO:0010468	0.97856	regulation of gene expression
XP_022084684.1	GO:0051171	0.97726	regulation of nitrogen compound metabolic process
XP_022084684.1	GO:0080090	0.97684	regulation of primary metabolic process
XP_022084684.1	GO:0060255	0.9761	regulation of macromolecule metabolic process
XP_022084684.1	GO:0031323	0.97456	regulation of cellular metabolic process
XP_022084684.1	GO:0019222	0.97415	regulation of metabolic process
XP_022084684.1	GO:0016070	0.97248	RNA metabolic process
XP_022084684.1	GO:0032502	0.81749	developmental process
XP_022084684.1	GO:0048856	0.80242	anatomical structure development
XP_022084684.1	GO:0032501	0.79267	multicellular organismal process
XP_022084684.1	GO:0007275	0.78405	multicellular organism development
XP_022084684.1	GO:0048731	0.47803	system development
XP_022084684.1	GO:0006366	0.45048	transcription by RNA polymerase II
XP_022084684.1	GO:0006357	0.44478	regulation of transcription by RNA polymerase II
XP_022084684.1	GO:0048518	0.384	positive regulation of biological process
XP_022084684.1	GO:0048522	0.38124	positive regulation of cellular process
XP_022084684.1	GO:0048513	0.3628	animal organ development
XP_022084684.1	GO:0048869	0.35329	cellular developmental process
XP_022084684.1	GO:0030154	0.35298	cell differentiation
XP_022084684.1	GO:0009653	0.33015	anatomical structure morphogenesis
XP_022084684.1	GO:0009893	0.32335	positive regulation of metabolic process
XP_022084684.1	GO:0031325	0.31342	positive regulation of cellular metabolic process
XP_022084684.1	GO:0051173	0.30871	positive regulation of nitrogen compound metabolic process
XP_022084684.1	GO:0010604	0.29927	positive regulation of macromolecule metabolic process
XP_022084684.1	GO:0009891	0.28096	positive regulation of biosynthetic process
XP_022084684.1	GO:0045935	0.27143	positive regulation of nucleobase-containing compound metabolic process
XP_022084684.1	GO:0051254	0.26209	positive regulation of RNA metabolic process
XP_022084684.1	GO:0045893	0.26026	positive regulation of transcription, DNA-templated
XP_022084684.1	GO:1903508	0.25956	positive regulation of nucleic acid-templated transcription
XP_022084684.1	GO:1902680	0.25879	positive regulation of RNA biosynthetic process
XP_022084684.1	GO:0010628	0.25587	positive regulation of gene expression
XP_022084684.1	GO:0031328	0.25418	positive regulation of cellular biosynthetic process
XP_022084684.1	GO:0007399	0.24677	nervous system development
XP_022084684.1	GO:0010557	0.24559	positive regulation of macromolecule biosynthetic process
XP_022084684.1	GO:0048519	0.22439	negative regulation of biological process
XP_022084684.1	GO:0048523	0.22021	negative regulation of cellular process
XP_022084684.1	GO:0045944	0.20785	positive regulation of transcription by RNA polymerase II
XP_022084684.1	GO:0009888	0.18539	tissue development
XP_022084684.1	GO:0009790	0.17666	embryo development
XP_022084684.1	GO:1902679	0.16063	negative regulation of RNA biosynthetic process
XP_022084684.1	GO:0031327	0.15943	negative regulation of cellular biosynthetic process
XP_022084684.1	GO:0010558	0.15773	negative regulation of macromolecule biosynthetic process
XP_022084684.1	GO:0009890	0.15759	negative regulation of biosynthetic process
XP_022084684.1	GO:0045892	0.15667	negative regulation of transcription, DNA-templated
XP_022084684.1	GO:1903507	0.15549	negative regulation of nucleic acid-templated transcription
XP_022084684.1	GO:2000113	0.15445	negative regulation of cellular macromolecule biosynthetic process
XP_022084684.1	GO:0010629	0.15288	negative regulation of gene expression
XP_022084684.1	GO:0050793	0.15216	regulation of developmental process
XP_022084684.1	GO:0048699	0.14738	generation of neurons
XP_022084684.1	GO:0009887	0.14693	animal organ morphogenesis
XP_022084684.1	GO:0022008	0.14483	neurogenesis
XP_022084684.1	GO:0010605	0.14477	negative regulation of macromolecule metabolic process
XP_022084684.1	GO:0051253	0.13876	negative regulation of RNA metabolic process
XP_022084684.1	GO:0045934	0.13869	negative regulation of nucleobase-containing compound metabolic process
XP_022084684.1	GO:0009892	0.13713	negative regulation of metabolic process
XP_022084684.1	GO:0051172	0.13253	negative regulation of nitrogen compound metabolic process
XP_022084684.1	GO:0031324	0.13178	negative regulation of cellular metabolic process
XP_022084684.1	GO:0000122	0.12507	negative regulation of transcription by RNA polymerase II
XP_022084684.1	GO:0030182	0.12483	neuron differentiation
XP_022084684.1	GO:0048468	0.11856	cell development
XP_022084684.1	GO:0051239	0.11141	regulation of multicellular organismal process
XP_022084684.1	GO:0048598	0.10954	embryonic morphogenesis
XP_022084684.1	GO:0060429	0.10665	epithelium development
XP_022083767.1	GO:0070647	0.24965	protein modification by small protein conjugation or removal
XP_022083767.1	GO:0043412	0.21748	macromolecule modification
XP_022083767.1	GO:0071840	0.21383	cellular component organization or biogenesis
XP_022083767.1	GO:0016043	0.20807	cellular component organization
XP_022083767.1	GO:0032446	0.2036	protein modification by small protein conjugation
XP_022083767.1	GO:0006464	0.19926	cellular protein modification process
XP_022083767.1	GO:0036211	0.19915	protein modification process
XP_022083767.1	GO:0016567	0.1807	protein ubiquitination
XP_022083767.1	GO:0006508	0.16404	proteolysis
XP_022083767.1	GO:0051716	0.16056	cellular response to stimulus
XP_022083767.1	GO:0044265	0.152	cellular macromolecule catabolic process
XP_022083767.1	GO:0016070	0.14797	RNA metabolic process
XP_022083767.1	GO:0044248	0.14725	cellular catabolic process
XP_022083767.1	GO:0006996	0.14086	organelle organization
XP_022083767.1	GO:0009056	0.13179	catabolic process
XP_022083767.1	GO:1901575	0.12912	organic substance catabolic process
XP_022083767.1	GO:0006950	0.12573	response to stress
XP_022083767.1	GO:0044257	0.12399	cellular protein catabolic process
XP_022083767.1	GO:0009057	0.12249	macromolecule catabolic process
XP_022083767.1	GO:0051603	0.12238	proteolysis involved in cellular protein catabolic process
XP_022083767.1	GO:0032501	0.10816	multicellular organismal process
XP_022083767.1	GO:0032502	0.10785	developmental process
XP_022083767.1	GO:0030163	0.10705	protein catabolic process
XP_022083767.1	GO:0048856	0.10196	anatomical structure development
XP_022083767.1	GO:0006511	0.10116	ubiquitin-dependent protein catabolic process
XP_022104677.1	GO:0006082	0.32117	organic acid metabolic process
XP_022104677.1	GO:0043436	0.30156	oxoacid metabolic process
XP_022104677.1	GO:0019752	0.26045	carboxylic acid metabolic process
XP_022104677.1	GO:0009056	0.25775	catabolic process
XP_022104677.1	GO:1901575	0.24804	organic substance catabolic process
XP_022104677.1	GO:0044248	0.24659	cellular catabolic process
XP_022104677.1	GO:0044282	0.18854	small molecule catabolic process
XP_022104677.1	GO:0019637	0.15396	organophosphate metabolic process
XP_022104677.1	GO:0055086	0.14867	nucleobase-containing small molecule metabolic process
XP_022104677.1	GO:0016054	0.13981	organic acid catabolic process
XP_022104677.1	GO:0046395	0.1344	carboxylic acid catabolic process
XP_022104677.1	GO:0044283	0.11916	small molecule biosynthetic process
XP_022104677.1	GO:0006793	0.11395	phosphorus metabolic process
XP_022104677.1	GO:0006520	0.10173	cellular amino acid metabolic process
XP_022082507.1	GO:0016070	0.89762	RNA metabolic process
XP_022082507.1	GO:0060255	0.82397	regulation of macromolecule metabolic process
XP_022082507.1	GO:0019222	0.79867	regulation of metabolic process
XP_022082507.1	GO:0051171	0.79276	regulation of nitrogen compound metabolic process
XP_022082507.1	GO:0080090	0.78916	regulation of primary metabolic process
XP_022082507.1	GO:0010468	0.7865	regulation of gene expression
XP_022082507.1	GO:0097659	0.76351	nucleic acid-templated transcription
XP_022082507.1	GO:0019219	0.7622	regulation of nucleobase-containing compound metabolic process
XP_022082507.1	GO:0031323	0.75236	regulation of cellular metabolic process
XP_022082507.1	GO:0006351	0.74974	transcription, DNA-templated
XP_022082507.1	GO:0051252	0.74481	regulation of RNA metabolic process
XP_022082507.1	GO:0032774	0.74455	RNA biosynthetic process
XP_022082507.1	GO:0034654	0.70507	nucleobase-containing compound biosynthetic process
XP_022082507.1	GO:0010556	0.6881	regulation of macromolecule biosynthetic process
XP_022082507.1	GO:2000112	0.67272	regulation of cellular macromolecule biosynthetic process
XP_022082507.1	GO:0031326	0.66979	regulation of cellular biosynthetic process
XP_022082507.1	GO:0009889	0.667	regulation of biosynthetic process
XP_022082507.1	GO:2001141	0.62179	regulation of RNA biosynthetic process
XP_022082507.1	GO:0006355	0.61377	regulation of transcription, DNA-templated
XP_022082507.1	GO:1903506	0.61149	regulation of nucleic acid-templated transcription
XP_022082507.1	GO:0019438	0.5671	aromatic compound biosynthetic process
XP_022082507.1	GO:0032502	0.47049	developmental process
XP_022082507.1	GO:0071840	0.46706	cellular component organization or biogenesis
XP_022082507.1	GO:0016043	0.45106	cellular component organization
XP_022082507.1	GO:0048519	0.44217	negative regulation of biological process
XP_022082507.1	GO:0048518	0.43825	positive regulation of biological process
XP_022082507.1	GO:0032501	0.43752	multicellular organismal process
XP_022082507.1	GO:0048856	0.4179	anatomical structure development
XP_022082507.1	GO:0007275	0.38099	multicellular organism development
XP_022082507.1	GO:0048522	0.3809	positive regulation of cellular process
XP_022082507.1	GO:0051716	0.35334	cellular response to stimulus
XP_022082507.1	GO:0010604	0.3075	positive regulation of macromolecule metabolic process
XP_022082507.1	GO:0009893	0.30713	positive regulation of metabolic process
XP_022082507.1	GO:0010605	0.30571	negative regulation of macromolecule metabolic process
XP_022082507.1	GO:0010629	0.29524	negative regulation of gene expression
XP_022082507.1	GO:0048523	0.29013	negative regulation of cellular process
XP_022082507.1	GO:0031325	0.27886	positive regulation of cellular metabolic process
XP_022082507.1	GO:0009892	0.2773	negative regulation of metabolic process
XP_022082507.1	GO:0051173	0.27122	positive regulation of nitrogen compound metabolic process
XP_022082507.1	GO:0006996	0.26479	organelle organization
XP_022082507.1	GO:0010628	0.24779	positive regulation of gene expression
XP_022082507.1	GO:0006366	0.22709	transcription by RNA polymerase II
XP_022082507.1	GO:0006357	0.21227	regulation of transcription by RNA polymerase II
XP_022082507.1	GO:0048869	0.21217	cellular developmental process
XP_022082507.1	GO:0030154	0.19264	cell differentiation
XP_022082507.1	GO:0045935	0.1901	positive regulation of nucleobase-containing compound metabolic process
XP_022082507.1	GO:0007154	0.18827	cell communication
XP_022082507.1	GO:0044085	0.18391	cellular component biogenesis
XP_022082507.1	GO:0048731	0.17411	system development
XP_022082507.1	GO:0051254	0.17371	positive regulation of RNA metabolic process
XP_022082507.1	GO:0006950	0.17129	response to stress
XP_022082507.1	GO:0010558	0.17094	negative regulation of macromolecule biosynthetic process
XP_022082507.1	GO:0010557	0.17053	positive regulation of macromolecule biosynthetic process
XP_022082507.1	GO:0022607	0.16873	cellular component assembly
XP_022082507.1	GO:0051172	0.16719	negative regulation of nitrogen compound metabolic process
XP_022082507.1	GO:0023052	0.16624	signaling
XP_022082507.1	GO:0009891	0.16314	positive regulation of biosynthetic process
XP_022082507.1	GO:0031327	0.16265	negative regulation of cellular biosynthetic process
XP_022082507.1	GO:0009890	0.15956	negative regulation of biosynthetic process
XP_022082507.1	GO:0031328	0.15739	positive regulation of cellular biosynthetic process
XP_022082507.1	GO:2000113	0.15355	negative regulation of cellular macromolecule biosynthetic process
XP_022082507.1	GO:0031324	0.15189	negative regulation of cellular metabolic process
XP_022082507.1	GO:0007165	0.13167	signal transduction
XP_022082507.1	GO:0045934	0.12266	negative regulation of nucleobase-containing compound metabolic process
XP_022082507.1	GO:0045893	0.11987	positive regulation of transcription, DNA-templated
XP_022082507.1	GO:0051253	0.11709	negative regulation of RNA metabolic process
XP_022082507.1	GO:1903508	0.1155	positive regulation of nucleic acid-templated transcription
XP_022082507.1	GO:1902680	0.11254	positive regulation of RNA biosynthetic process
XP_022082507.1	GO:0032268	0.11193	regulation of cellular protein metabolic process
XP_022082507.1	GO:0051246	0.11064	regulation of protein metabolic process
XP_022082507.1	GO:0051276	0.10273	chromosome organization
XP_022082507.1	GO:1902679	0.1022	negative regulation of RNA biosynthetic process
XP_022082507.1	GO:0000003	0.10074	reproduction
XP_022082507.1	GO:1903507	0.10069	negative regulation of nucleic acid-templated transcription
XP_022082507.1	GO:0043933	0.10067	protein-containing complex subunit organization
XP_022092813.1	GO:0016070	0.64205	RNA metabolic process
XP_022092813.1	GO:0051171	0.28073	regulation of nitrogen compound metabolic process
XP_022092813.1	GO:0080090	0.2795	regulation of primary metabolic process
XP_022092813.1	GO:0071840	0.24188	cellular component organization or biogenesis
XP_022092813.1	GO:0060255	0.23885	regulation of macromolecule metabolic process
XP_022092813.1	GO:0019222	0.23532	regulation of metabolic process
XP_022092813.1	GO:0031323	0.22919	regulation of cellular metabolic process
XP_022092813.1	GO:0034654	0.22377	nucleobase-containing compound biosynthetic process
XP_022092813.1	GO:0032774	0.21332	RNA biosynthetic process
XP_022092813.1	GO:0010468	0.19641	regulation of gene expression
XP_022092813.1	GO:0097659	0.19148	nucleic acid-templated transcription
XP_022092813.1	GO:0006351	0.17018	transcription, DNA-templated
XP_022092813.1	GO:0009889	0.17007	regulation of biosynthetic process
XP_022092813.1	GO:0031326	0.15841	regulation of cellular biosynthetic process
XP_022092813.1	GO:0010556	0.15754	regulation of macromolecule biosynthetic process
XP_022092813.1	GO:0016043	0.14256	cellular component organization
XP_022092813.1	GO:0006518	0.14195	peptide metabolic process
XP_022092813.1	GO:0019438	0.13235	aromatic compound biosynthetic process
XP_022092813.1	GO:2000112	0.1292	regulation of cellular macromolecule biosynthetic process
XP_022092813.1	GO:0019219	0.11991	regulation of nucleobase-containing compound metabolic process
XP_022092813.1	GO:0043603	0.11766	cellular amide metabolic process
XP_022092813.1	GO:0043043	0.113	peptide biosynthetic process
XP_022092813.1	GO:0044085	0.11005	cellular component biogenesis
XP_022092813.1	GO:0051252	0.1095	regulation of RNA metabolic process
XP_022092813.1	GO:0006412	0.10905	translation
XP_022085037.1	GO:0005975	0.17736	carbohydrate metabolic process
XP_022085037.1	GO:1901135	0.15472	carbohydrate derivative metabolic process
XP_022085037.1	GO:0006508	0.13763	proteolysis
XP_022085037.1	GO:0009056	0.13194	catabolic process
XP_022085037.1	GO:1901575	0.12486	organic substance catabolic process
XP_022085037.1	GO:0044248	0.1075	cellular catabolic process
XP_022107527.1	GO:0071840	0.46137	cellular component organization or biogenesis
XP_022107527.1	GO:0044085	0.37247	cellular component biogenesis
XP_022107527.1	GO:0016043	0.36199	cellular component organization
XP_022107527.1	GO:0051179	0.25158	localization
XP_022107527.1	GO:0022607	0.18796	cellular component assembly
XP_022107527.1	GO:0051234	0.14911	establishment of localization
XP_022107527.1	GO:0006996	0.1415	organelle organization
XP_022107527.1	GO:0032502	0.14141	developmental process
XP_022107527.1	GO:0006810	0.11505	transport
XP_022107527.1	GO:0048856	0.11424	anatomical structure development
XP_022111738.1	GO:0016070	0.59016	RNA metabolic process
XP_022111738.1	GO:0032502	0.56349	developmental process
XP_022111738.1	GO:0048856	0.54232	anatomical structure development
XP_022111738.1	GO:0034654	0.5398	nucleobase-containing compound biosynthetic process
XP_022111738.1	GO:0097659	0.53231	nucleic acid-templated transcription
XP_022111738.1	GO:0032774	0.50506	RNA biosynthetic process
XP_022111738.1	GO:0006351	0.49653	transcription, DNA-templated
XP_022111738.1	GO:0032501	0.49078	multicellular organismal process
XP_022111738.1	GO:0071840	0.45655	cellular component organization or biogenesis
XP_022111738.1	GO:0060255	0.45333	regulation of macromolecule metabolic process
XP_022111738.1	GO:0007275	0.45332	multicellular organism development
XP_022111738.1	GO:0019222	0.44386	regulation of metabolic process
XP_022111738.1	GO:0051171	0.4347	regulation of nitrogen compound metabolic process
XP_022111738.1	GO:0080090	0.43101	regulation of primary metabolic process
XP_022111738.1	GO:0010468	0.42752	regulation of gene expression
XP_022111738.1	GO:0019438	0.42199	aromatic compound biosynthetic process
XP_022111738.1	GO:0019219	0.42021	regulation of nucleobase-containing compound metabolic process
XP_022111738.1	GO:0016043	0.42017	cellular component organization
XP_022111738.1	GO:0031323	0.4145	regulation of cellular metabolic process
XP_022111738.1	GO:0051252	0.39022	regulation of RNA metabolic process
XP_022111738.1	GO:0009889	0.37931	regulation of biosynthetic process
XP_022111738.1	GO:0010556	0.37388	regulation of macromolecule biosynthetic process
XP_022111738.1	GO:0031326	0.37216	regulation of cellular biosynthetic process
XP_022111738.1	GO:2001141	0.37038	regulation of RNA biosynthetic process
XP_022111738.1	GO:0006355	0.35502	regulation of transcription, DNA-templated
XP_022111738.1	GO:2000112	0.35255	regulation of cellular macromolecule biosynthetic process
XP_022111738.1	GO:1903506	0.35116	regulation of nucleic acid-templated transcription
XP_022111738.1	GO:0048731	0.30576	system development
XP_022111738.1	GO:0048519	0.28815	negative regulation of biological process
XP_022111738.1	GO:0048518	0.2739	positive regulation of biological process
XP_022111738.1	GO:0051716	0.26598	cellular response to stimulus
XP_022111738.1	GO:0048522	0.2421	positive regulation of cellular process
XP_022111738.1	GO:0048869	0.22223	cellular developmental process
XP_022111738.1	GO:0048523	0.2104	negative regulation of cellular process
XP_022111738.1	GO:0044085	0.20809	cellular component biogenesis
XP_022111738.1	GO:0030154	0.20458	cell differentiation
XP_022111738.1	GO:0006996	0.19287	organelle organization
XP_022111738.1	GO:0009653	0.18683	anatomical structure morphogenesis
XP_022111738.1	GO:0007154	0.18358	cell communication
XP_022111738.1	GO:0023052	0.18302	signaling
XP_022111738.1	GO:0010605	0.18192	negative regulation of macromolecule metabolic process
XP_022111738.1	GO:0009892	0.17068	negative regulation of metabolic process
XP_022111738.1	GO:0006950	0.16774	response to stress
XP_022111738.1	GO:0007165	0.1602	signal transduction
XP_022111738.1	GO:0009893	0.15788	positive regulation of metabolic process
XP_022111738.1	GO:0065008	0.15745	regulation of biological quality
XP_022111738.1	GO:0010629	0.15268	negative regulation of gene expression
XP_022111738.1	GO:0051179	0.15061	localization
XP_022111738.1	GO:0031325	0.15016	positive regulation of cellular metabolic process
XP_022111738.1	GO:0010604	0.14691	positive regulation of macromolecule metabolic process
XP_022111738.1	GO:0048513	0.1457	animal organ development
XP_022111738.1	GO:0051173	0.13492	positive regulation of nitrogen compound metabolic process
XP_022111738.1	GO:0022607	0.13313	cellular component assembly
XP_022111738.1	GO:0007166	0.13208	cell surface receptor signaling pathway
XP_022111738.1	GO:0043412	0.12784	macromolecule modification
XP_022111738.1	GO:0051172	0.12216	negative regulation of nitrogen compound metabolic process
XP_022111738.1	GO:0010628	0.12122	positive regulation of gene expression
XP_022111738.1	GO:0006366	0.12005	transcription by RNA polymerase II
XP_022111738.1	GO:0042221	0.11902	response to chemical
XP_022111738.1	GO:0000003	0.11733	reproduction
XP_022111738.1	GO:0006357	0.11629	regulation of transcription by RNA polymerase II
XP_022111738.1	GO:0048583	0.11574	regulation of response to stimulus
XP_022111738.1	GO:0022414	0.11259	reproductive process
XP_022111738.1	GO:0031324	0.11014	negative regulation of cellular metabolic process
XP_022111738.1	GO:0009890	0.10671	negative regulation of biosynthetic process
XP_022111738.1	GO:0031327	0.10557	negative regulation of cellular biosynthetic process
XP_022111738.1	GO:0010558	0.102	negative regulation of macromolecule biosynthetic process
XP_022084919.1	GO:0051179	0.82089	localization
XP_022084919.1	GO:0051234	0.78903	establishment of localization
XP_022084919.1	GO:0006810	0.78273	transport
XP_022084919.1	GO:0006811	0.63745	ion transport
XP_022084919.1	GO:0023052	0.63119	signaling
XP_022084919.1	GO:0007154	0.62042	cell communication
XP_022084919.1	GO:0055085	0.60303	transmembrane transport
XP_022084919.1	GO:0034220	0.57952	ion transmembrane transport
XP_022084919.1	GO:0007165	0.54476	signal transduction
XP_022084919.1	GO:0051716	0.53726	cellular response to stimulus
XP_022084919.1	GO:0006812	0.53687	cation transport
XP_022084919.1	GO:0098655	0.4891	cation transmembrane transport
XP_022084919.1	GO:0098660	0.48591	inorganic ion transmembrane transport
XP_022084919.1	GO:0098662	0.42576	inorganic cation transmembrane transport
XP_022084919.1	GO:0030001	0.39046	metal ion transport
XP_022084919.1	GO:0032501	0.38301	multicellular organismal process
XP_022084919.1	GO:0065008	0.37072	regulation of biological quality
XP_022084919.1	GO:0032879	0.33524	regulation of localization
XP_022084919.1	GO:0051049	0.31055	regulation of transport
XP_022084919.1	GO:0048518	0.28833	positive regulation of biological process
XP_022084919.1	GO:0042221	0.27762	response to chemical
XP_022084919.1	GO:0051641	0.26983	cellular localization
XP_022084919.1	GO:0048522	0.24435	positive regulation of cellular process
XP_022084919.1	GO:0070838	0.24284	divalent metal ion transport
XP_022084919.1	GO:0042592	0.23797	homeostatic process
XP_022084919.1	GO:0072511	0.23716	divalent inorganic cation transport
XP_022084919.1	GO:0015672	0.23582	monovalent inorganic cation transport
XP_022084919.1	GO:0048878	0.23179	chemical homeostasis
XP_022084919.1	GO:0003008	0.23091	system process
XP_022084919.1	GO:0071705	0.22301	nitrogen compound transport
XP_022084919.1	GO:0043269	0.22282	regulation of ion transport
XP_022084919.1	GO:0023051	0.22205	regulation of signaling
XP_022084919.1	GO:0010646	0.21936	regulation of cell communication
XP_022084919.1	GO:0055080	0.21929	cation homeostasis
XP_022084919.1	GO:0050801	0.2189	ion homeostasis
XP_022084919.1	GO:0098771	0.21533	inorganic ion homeostasis
XP_022084919.1	GO:0010033	0.21461	response to organic substance
XP_022084919.1	GO:0006816	0.21219	calcium ion transport
XP_022084919.1	GO:0071702	0.20979	organic substance transport
XP_022084919.1	GO:0032502	0.20744	developmental process
XP_022084919.1	GO:0030003	0.20489	cellular cation homeostasis
XP_022084919.1	GO:0071840	0.20455	cellular component organization or biogenesis
XP_022084919.1	GO:0070887	0.20413	cellular response to chemical stimulus
XP_022084919.1	GO:0006873	0.20405	cellular ion homeostasis
XP_022084919.1	GO:0033036	0.2022	macromolecule localization
XP_022084919.1	GO:0055082	0.20133	cellular chemical homeostasis
XP_022084919.1	GO:0051649	0.19912	establishment of localization in cell
XP_022084919.1	GO:0016043	0.19562	cellular component organization
XP_022084919.1	GO:0055065	0.19544	metal ion homeostasis
XP_022084919.1	GO:0006875	0.19314	cellular metal ion homeostasis
XP_022084919.1	GO:0008104	0.19268	protein localization
XP_022084919.1	GO:0048856	0.18925	anatomical structure development
XP_022084919.1	GO:0007267	0.18544	cell-cell signaling
XP_022084919.1	GO:0035556	0.18298	intracellular signal transduction
XP_022084919.1	GO:0007275	0.17675	multicellular organism development
XP_022084919.1	GO:0019725	0.1765	cellular homeostasis
XP_022084919.1	GO:0048583	0.17042	regulation of response to stimulus
XP_022084919.1	GO:0034762	0.17011	regulation of transmembrane transport
XP_022084919.1	GO:0070588	0.16466	calcium ion transmembrane transport
XP_022084919.1	GO:0048731	0.16191	system development
XP_022084919.1	GO:0034765	0.15873	regulation of ion transmembrane transport
XP_022084919.1	GO:0065009	0.15826	regulation of molecular function
XP_022084919.1	GO:0140352	0.15782	export from cell
XP_022084919.1	GO:0071310	0.15782	cellular response to organic substance
XP_022084919.1	GO:0006950	0.1562	response to stress
XP_022084919.1	GO:0042886	0.15205	amide transport
XP_022084919.1	GO:0042391	0.15024	regulation of membrane potential
XP_022084919.1	GO:0045184	0.14855	establishment of protein localization
XP_022084919.1	GO:0015833	0.14759	peptide transport
XP_022084919.1	GO:0048519	0.14682	negative regulation of biological process
XP_022084919.1	GO:0009605	0.14544	response to external stimulus
XP_022084919.1	GO:0072507	0.14495	divalent inorganic cation homeostasis
XP_022084919.1	GO:0007186	0.13992	G protein-coupled receptor signaling pathway
XP_022084919.1	GO:0015031	0.13813	protein transport
XP_022084919.1	GO:0007166	0.13802	cell surface receptor signaling pathway
XP_022084919.1	GO:0072503	0.13635	cellular divalent inorganic cation homeostasis
XP_022084919.1	GO:0006874	0.13536	cellular calcium ion homeostasis
XP_022084919.1	GO:0051239	0.13515	regulation of multicellular organismal process
XP_022084919.1	GO:0050877	0.13504	nervous system process
XP_022084919.1	GO:0055074	0.13327	calcium ion homeostasis
XP_022084919.1	GO:0048523	0.13231	negative regulation of cellular process
XP_022084919.1	GO:0022607	0.12271	cellular component assembly
XP_022084919.1	GO:0009966	0.12267	regulation of signal transduction
XP_022084919.1	GO:0016192	0.12152	vesicle-mediated transport
XP_022084919.1	GO:0006813	0.12128	potassium ion transport
XP_022084919.1	GO:0044085	0.12032	cellular component biogenesis
XP_022084919.1	GO:0051050	0.1158	positive regulation of transport
XP_022084919.1	GO:0071805	0.11438	potassium ion transmembrane transport
XP_022084919.1	GO:0099537	0.11421	trans-synaptic signaling
XP_022084919.1	GO:0019222	0.1111	regulation of metabolic process
XP_022084919.1	GO:0046903	0.11069	secretion
XP_022084919.1	GO:0007268	0.11008	chemical synaptic transmission
XP_022084919.1	GO:0098916	0.10933	anterograde trans-synaptic signaling
XP_022084919.1	GO:0099536	0.10805	synaptic signaling
XP_022084919.1	GO:1901700	0.10638	response to oxygen-containing compound
XP_022084919.1	GO:0009719	0.10077	response to endogenous stimulus
XP_022098651.1	GO:0051179	0.82524	localization
XP_022098651.1	GO:0051234	0.80422	establishment of localization
XP_022098651.1	GO:0006810	0.79363	transport
XP_022098651.1	GO:0055085	0.66125	transmembrane transport
XP_022098651.1	GO:0006811	0.63147	ion transport
XP_022098651.1	GO:0034220	0.54218	ion transmembrane transport
XP_022098651.1	GO:0006812	0.45965	cation transport
XP_022098651.1	GO:0098660	0.45296	inorganic ion transmembrane transport
XP_022098651.1	GO:0023052	0.44263	signaling
XP_022098651.1	GO:0007154	0.43511	cell communication
XP_022098651.1	GO:0098655	0.3835	cation transmembrane transport
XP_022098651.1	GO:0007165	0.37455	signal transduction
XP_022098651.1	GO:0051716	0.3738	cellular response to stimulus
XP_022098651.1	GO:0098662	0.35856	inorganic cation transmembrane transport
XP_022098651.1	GO:0032501	0.34729	multicellular organismal process
XP_022098651.1	GO:0065008	0.34192	regulation of biological quality
XP_022098651.1	GO:0030001	0.33963	metal ion transport
XP_022098651.1	GO:0072511	0.27149	divalent inorganic cation transport
XP_022098651.1	GO:0006816	0.26655	calcium ion transport
XP_022098651.1	GO:0003008	0.25205	system process
XP_022098651.1	GO:0070838	0.24765	divalent metal ion transport
XP_022098651.1	GO:0032879	0.23322	regulation of localization
XP_022098651.1	GO:0051641	0.23028	cellular localization
XP_022098651.1	GO:0042221	0.22697	response to chemical
XP_022098651.1	GO:0070588	0.20625	calcium ion transmembrane transport
XP_022098651.1	GO:0051049	0.20613	regulation of transport
XP_022098651.1	GO:0015672	0.20119	monovalent inorganic cation transport
XP_022098651.1	GO:0032502	0.19728	developmental process
XP_022098651.1	GO:0048878	0.18634	chemical homeostasis
XP_022098651.1	GO:0071702	0.18528	organic substance transport
XP_022098651.1	GO:0042592	0.18296	homeostatic process
XP_022098651.1	GO:0050801	0.18287	ion homeostasis
XP_022098651.1	GO:0098771	0.18011	inorganic ion homeostasis
XP_022098651.1	GO:0006873	0.1798	cellular ion homeostasis
XP_022098651.1	GO:0050877	0.17862	nervous system process
XP_022098651.1	GO:0010033	0.17763	response to organic substance
XP_022098651.1	GO:0048856	0.17689	anatomical structure development
XP_022098651.1	GO:0019725	0.17659	cellular homeostasis
XP_022098651.1	GO:0055080	0.17487	cation homeostasis
XP_022098651.1	GO:0071705	0.17226	nitrogen compound transport
XP_022098651.1	GO:0043269	0.17105	regulation of ion transport
XP_022098651.1	GO:0051649	0.1701	establishment of localization in cell
XP_022098651.1	GO:0055082	0.16654	cellular chemical homeostasis
XP_022098651.1	GO:0030003	0.1663	cellular cation homeostasis
XP_022098651.1	GO:0042391	0.16487	regulation of membrane potential
XP_022098651.1	GO:0007275	0.15932	multicellular organism development
XP_022098651.1	GO:0071840	0.15907	cellular component organization or biogenesis
XP_022098651.1	GO:0007186	0.15842	G protein-coupled receptor signaling pathway
XP_022098651.1	GO:0055065	0.15784	metal ion homeostasis
XP_022098651.1	GO:0033036	0.15593	macromolecule localization
XP_022098651.1	GO:0016043	0.15581	cellular component organization
XP_022098651.1	GO:0099537	0.1543	trans-synaptic signaling
XP_022098651.1	GO:0007268	0.15362	chemical synaptic transmission
XP_022098651.1	GO:0098916	0.15244	anterograde trans-synaptic signaling
XP_022098651.1	GO:0006875	0.15024	cellular metal ion homeostasis
XP_022098651.1	GO:0055074	0.14843	calcium ion homeostasis
XP_022098651.1	GO:0099536	0.14834	synaptic signaling
XP_022098651.1	GO:0072503	0.14594	cellular divalent inorganic cation homeostasis
XP_022098651.1	GO:0006874	0.14552	cellular calcium ion homeostasis
XP_022098651.1	GO:0072507	0.14434	divalent inorganic cation homeostasis
XP_022098651.1	GO:0007267	0.14292	cell-cell signaling
XP_022098651.1	GO:0034765	0.14289	regulation of ion transmembrane transport
XP_022098651.1	GO:0048731	0.14025	system development
XP_022098651.1	GO:0070887	0.13941	cellular response to chemical stimulus
XP_022098651.1	GO:0008104	0.13879	protein localization
XP_022098651.1	GO:0048518	0.13392	positive regulation of biological process
XP_022098651.1	GO:0071310	0.13054	cellular response to organic substance
XP_022098651.1	GO:0034762	0.12799	regulation of transmembrane transport
XP_022098651.1	GO:0140352	0.12179	export from cell
XP_022098651.1	GO:0006950	0.11409	response to stress
XP_022098651.1	GO:0006820	0.10977	anion transport
XP_022098651.1	GO:0042886	0.10813	amide transport
XP_022098651.1	GO:0009605	0.10806	response to external stimulus
XP_022098651.1	GO:0016192	0.10753	vesicle-mediated transport
XP_022104540.1	GO:0016070	0.96702	RNA metabolic process
XP_022104540.1	GO:0034654	0.84466	nucleobase-containing compound biosynthetic process
XP_022104540.1	GO:0010556	0.8209	regulation of macromolecule biosynthetic process
XP_022104540.1	GO:0032774	0.81931	RNA biosynthetic process
XP_022104540.1	GO:0051171	0.80817	regulation of nitrogen compound metabolic process
XP_022104540.1	GO:2000112	0.80175	regulation of cellular macromolecule biosynthetic process
XP_022104540.1	GO:0080090	0.79422	regulation of primary metabolic process
XP_022104540.1	GO:0010468	0.78932	regulation of gene expression
XP_022104540.1	GO:0031326	0.77429	regulation of cellular biosynthetic process
XP_022104540.1	GO:0060255	0.77347	regulation of macromolecule metabolic process
XP_022104540.1	GO:0009889	0.77312	regulation of biosynthetic process
XP_022104540.1	GO:0097659	0.76397	nucleic acid-templated transcription
XP_022104540.1	GO:0031323	0.76107	regulation of cellular metabolic process
XP_022104540.1	GO:0006351	0.7496	transcription, DNA-templated
XP_022104540.1	GO:0019222	0.74441	regulation of metabolic process
XP_022104540.1	GO:0019438	0.73562	aromatic compound biosynthetic process
XP_022104540.1	GO:0019219	0.73105	regulation of nucleobase-containing compound metabolic process
XP_022104540.1	GO:0051252	0.6963	regulation of RNA metabolic process
XP_022104540.1	GO:2001141	0.52404	regulation of RNA biosynthetic process
XP_022104540.1	GO:1903506	0.50107	regulation of nucleic acid-templated transcription
XP_022104540.1	GO:0006355	0.49715	regulation of transcription, DNA-templated
XP_022104540.1	GO:0071840	0.47854	cellular component organization or biogenesis
XP_022104540.1	GO:0016043	0.2659	cellular component organization
XP_022104540.1	GO:0006996	0.15615	organelle organization
XP_022104540.1	GO:0044085	0.14665	cellular component biogenesis
XP_022104540.1	GO:0051276	0.10093	chromosome organization
XP_022079766.1	GO:0051179	0.40441	localization
XP_022079766.1	GO:0006810	0.3798	transport
XP_022079766.1	GO:0051234	0.37243	establishment of localization
XP_022079766.1	GO:0051716	0.19522	cellular response to stimulus
XP_022079766.1	GO:0042221	0.17767	response to chemical
XP_022079766.1	GO:0006950	0.1614	response to stress
XP_022079766.1	GO:0065008	0.15004	regulation of biological quality
XP_022079766.1	GO:0009056	0.14906	catabolic process
XP_022079766.1	GO:0032501	0.14391	multicellular organismal process
XP_022079766.1	GO:0055085	0.14165	transmembrane transport
XP_022079766.1	GO:0044419	0.13496	interspecies interaction between organisms
XP_022079766.1	GO:0044248	0.12204	cellular catabolic process
XP_022079766.1	GO:0006811	0.12117	ion transport
XP_022079766.1	GO:0070887	0.12103	cellular response to chemical stimulus
XP_022079766.1	GO:1901575	0.11007	organic substance catabolic process
XP_022079766.1	GO:0009605	0.10838	response to external stimulus
XP_022079766.1	GO:0007154	0.10022	cell communication
XP_022088697.1	GO:0019222	0.19042	regulation of metabolic process
XP_022088697.1	GO:0031323	0.17868	regulation of cellular metabolic process
XP_022088697.1	GO:0019438	0.16403	aromatic compound biosynthetic process
XP_022088697.1	GO:0034654	0.15434	nucleobase-containing compound biosynthetic process
XP_022088697.1	GO:0016070	0.10342	RNA metabolic process
XP_022100828.1	GO:0016070	0.71626	RNA metabolic process
XP_022100828.1	GO:0034654	0.68515	nucleobase-containing compound biosynthetic process
XP_022100828.1	GO:0019438	0.60285	aromatic compound biosynthetic process
XP_022100828.1	GO:0032774	0.40618	RNA biosynthetic process
XP_022100828.1	GO:0097659	0.40579	nucleic acid-templated transcription
XP_022100828.1	GO:0006351	0.40063	transcription, DNA-templated
XP_022100828.1	GO:0019222	0.33047	regulation of metabolic process
XP_022100828.1	GO:0031323	0.31732	regulation of cellular metabolic process
XP_022100828.1	GO:0080090	0.29999	regulation of primary metabolic process
XP_022100828.1	GO:0051171	0.29919	regulation of nitrogen compound metabolic process
XP_022100828.1	GO:0019219	0.2907	regulation of nucleobase-containing compound metabolic process
XP_022100828.1	GO:0060255	0.28523	regulation of macromolecule metabolic process
XP_022100828.1	GO:0010468	0.28301	regulation of gene expression
XP_022100828.1	GO:0051252	0.28069	regulation of RNA metabolic process
XP_022100828.1	GO:0009889	0.27771	regulation of biosynthetic process
XP_022100828.1	GO:2001141	0.27272	regulation of RNA biosynthetic process
XP_022100828.1	GO:0031326	0.26847	regulation of cellular biosynthetic process
XP_022100828.1	GO:0006355	0.26428	regulation of transcription, DNA-templated
XP_022100828.1	GO:1903506	0.26049	regulation of nucleic acid-templated transcription
XP_022100828.1	GO:0010556	0.25066	regulation of macromolecule biosynthetic process
XP_022100828.1	GO:2000112	0.23476	regulation of cellular macromolecule biosynthetic process
XP_022100828.1	GO:0071840	0.16594	cellular component organization or biogenesis
XP_022100828.1	GO:0032502	0.12015	developmental process
XP_022100828.1	GO:0048856	0.1081	anatomical structure development
XP_022100281.1	GO:0051179	0.631	localization
XP_022100281.1	GO:0051234	0.60096	establishment of localization
XP_022100281.1	GO:0006810	0.5931	transport
XP_022100281.1	GO:0006811	0.38242	ion transport
XP_022100281.1	GO:0055085	0.3737	transmembrane transport
XP_022100281.1	GO:0034220	0.3141	ion transmembrane transport
XP_022100281.1	GO:0007154	0.28574	cell communication
XP_022100281.1	GO:0006812	0.27685	cation transport
XP_022100281.1	GO:0051716	0.2766	cellular response to stimulus
XP_022100281.1	GO:0023052	0.27454	signaling
XP_022100281.1	GO:0071840	0.23618	cellular component organization or biogenesis
XP_022100281.1	GO:0007165	0.23344	signal transduction
XP_022100281.1	GO:0065008	0.226	regulation of biological quality
XP_022100281.1	GO:0016043	0.21895	cellular component organization
XP_022100281.1	GO:0098655	0.21224	cation transmembrane transport
XP_022100281.1	GO:0030001	0.20848	metal ion transport
XP_022100281.1	GO:0098660	0.20185	inorganic ion transmembrane transport
XP_022100281.1	GO:0032501	0.19943	multicellular organismal process
XP_022100281.1	GO:0071702	0.1861	organic substance transport
XP_022100281.1	GO:0071705	0.17468	nitrogen compound transport
XP_022100281.1	GO:0042221	0.17409	response to chemical
XP_022100281.1	GO:0098662	0.17179	inorganic cation transmembrane transport
XP_022100281.1	GO:0033036	0.16895	macromolecule localization
XP_022100281.1	GO:0051641	0.16815	cellular localization
XP_022100281.1	GO:0006950	0.15507	response to stress
XP_022100281.1	GO:0008104	0.14845	protein localization
XP_022100281.1	GO:0032502	0.14775	developmental process
XP_022100281.1	GO:0032879	0.14422	regulation of localization
XP_022100281.1	GO:0009605	0.13693	response to external stimulus
XP_022100281.1	GO:0048856	0.13618	anatomical structure development
XP_022100281.1	GO:0042592	0.13239	homeostatic process
XP_022100281.1	GO:0015672	0.12864	monovalent inorganic cation transport
XP_022100281.1	GO:0048518	0.12595	positive regulation of biological process
XP_022100281.1	GO:0051649	0.1256	establishment of localization in cell
XP_022100281.1	GO:0070887	0.12477	cellular response to chemical stimulus
XP_022100281.1	GO:0042886	0.1238	amide transport
XP_022100281.1	GO:0044085	0.12332	cellular component biogenesis
XP_022100281.1	GO:0010033	0.12295	response to organic substance
XP_022100281.1	GO:0051049	0.12232	regulation of transport
XP_022100281.1	GO:0015833	0.11812	peptide transport
XP_022100281.1	GO:0045184	0.11798	establishment of protein localization
XP_022100281.1	GO:0044419	0.11373	interspecies interaction between organisms
XP_022100281.1	GO:0015031	0.11178	protein transport
XP_022100281.1	GO:0016192	0.10483	vesicle-mediated transport
XP_022100281.1	GO:0022607	0.10256	cellular component assembly
XP_022100281.1	GO:0048878	0.10236	chemical homeostasis
XP_022109548.1	GO:0051179	0.63928	localization
XP_022109548.1	GO:0006810	0.57068	transport
XP_022109548.1	GO:0051234	0.56979	establishment of localization
XP_022109548.1	GO:0023052	0.50572	signaling
XP_022109548.1	GO:0007154	0.49315	cell communication
XP_022109548.1	GO:0007165	0.46321	signal transduction
XP_022109548.1	GO:0051716	0.42895	cellular response to stimulus
XP_022109548.1	GO:0006811	0.3845	ion transport
XP_022109548.1	GO:0034220	0.38206	ion transmembrane transport
XP_022109548.1	GO:0055085	0.34105	transmembrane transport
XP_022109548.1	GO:0006812	0.30533	cation transport
XP_022109548.1	GO:0098655	0.24807	cation transmembrane transport
XP_022109548.1	GO:0016043	0.23672	cellular component organization
XP_022109548.1	GO:0071840	0.23378	cellular component organization or biogenesis
XP_022109548.1	GO:0032501	0.2206	multicellular organismal process
XP_022109548.1	GO:0098660	0.21579	inorganic ion transmembrane transport
XP_022109548.1	GO:0006950	0.21264	response to stress
XP_022109548.1	GO:0098662	0.21212	inorganic cation transmembrane transport
XP_022109548.1	GO:0048518	0.20776	positive regulation of biological process
XP_022109548.1	GO:0009605	0.2037	response to external stimulus
XP_022109548.1	GO:0065008	0.19745	regulation of biological quality
XP_022109548.1	GO:0032879	0.18382	regulation of localization
XP_022109548.1	GO:0065009	0.18083	regulation of molecular function
XP_022109548.1	GO:0048583	0.17629	regulation of response to stimulus
XP_022109548.1	GO:0006464	0.17436	cellular protein modification process
XP_022109548.1	GO:0036211	0.17335	protein modification process
XP_022109548.1	GO:0048519	0.17319	negative regulation of biological process
XP_022109548.1	GO:0042221	0.17063	response to chemical
XP_022109548.1	GO:0043412	0.16826	macromolecule modification
XP_022109548.1	GO:0030001	0.16513	metal ion transport
XP_022109548.1	GO:0051641	0.16408	cellular localization
XP_022109548.1	GO:0048522	0.16128	positive regulation of cellular process
XP_022109548.1	GO:0007166	0.15831	cell surface receptor signaling pathway
XP_022109548.1	GO:0023051	0.15321	regulation of signaling
XP_022109548.1	GO:0010646	0.1509	regulation of cell communication
XP_022109548.1	GO:0010033	0.14265	response to organic substance
XP_022109548.1	GO:0032502	0.12975	developmental process
XP_022109548.1	GO:0044419	0.12665	interspecies interaction between organisms
XP_022109548.1	GO:0051049	0.12153	regulation of transport
XP_022109548.1	GO:0070887	0.12076	cellular response to chemical stimulus
XP_022109548.1	GO:0048523	0.11808	negative regulation of cellular process
XP_022109548.1	GO:0006508	0.11736	proteolysis
XP_022109548.1	GO:0048856	0.11642	anatomical structure development
XP_022109548.1	GO:0008104	0.11589	protein localization
XP_022109548.1	GO:0033036	0.114	macromolecule localization
XP_022109548.1	GO:0035556	0.11134	intracellular signal transduction
XP_022109548.1	GO:0016192	0.10758	vesicle-mediated transport
XP_022109548.1	GO:0019222	0.10351	regulation of metabolic process
XP_022109548.1	GO:0009966	0.10071	regulation of signal transduction
XP_022093633.1	GO:0071840	0.33454	cellular component organization or biogenesis
XP_022093633.1	GO:0016043	0.28821	cellular component organization
XP_022093633.1	GO:0051716	0.25254	cellular response to stimulus
XP_022093633.1	GO:0043412	0.24104	macromolecule modification
XP_022093633.1	GO:0006996	0.23057	organelle organization
XP_022093633.1	GO:0051179	0.22304	localization
XP_022093633.1	GO:0016070	0.21377	RNA metabolic process
XP_022093633.1	GO:0032502	0.21139	developmental process
XP_022093633.1	GO:0032501	0.20815	multicellular organismal process
XP_022093633.1	GO:0006464	0.19312	cellular protein modification process
XP_022093633.1	GO:0019222	0.19208	regulation of metabolic process
XP_022093633.1	GO:0036211	0.19032	protein modification process
XP_022093633.1	GO:0048856	0.18908	anatomical structure development
XP_022093633.1	GO:0044085	0.18903	cellular component biogenesis
XP_022093633.1	GO:0007154	0.17358	cell communication
XP_022093633.1	GO:0007275	0.17172	multicellular organism development
XP_022093633.1	GO:0051234	0.17016	establishment of localization
XP_022093633.1	GO:0031323	0.16588	regulation of cellular metabolic process
XP_022093633.1	GO:0060255	0.16553	regulation of macromolecule metabolic process
XP_022093633.1	GO:0006950	0.16401	response to stress
XP_022093633.1	GO:0006810	0.16233	transport
XP_022093633.1	GO:0023052	0.16123	signaling
XP_022093633.1	GO:0007165	0.15533	signal transduction
XP_022093633.1	GO:0080090	0.1523	regulation of primary metabolic process
XP_022093633.1	GO:0048519	0.15153	negative regulation of biological process
XP_022093633.1	GO:0022607	0.1502	cellular component assembly
XP_022093633.1	GO:0051171	0.1492	regulation of nitrogen compound metabolic process
XP_022093633.1	GO:0070647	0.14134	protein modification by small protein conjugation or removal
XP_022093633.1	GO:0048518	0.13568	positive regulation of biological process
XP_022093633.1	GO:0051641	0.13424	cellular localization
XP_022093633.1	GO:0006508	0.13327	proteolysis
XP_022093633.1	GO:0033036	0.12882	macromolecule localization
XP_022093633.1	GO:0048731	0.12571	system development
XP_022093633.1	GO:0009056	0.12208	catabolic process
XP_022093633.1	GO:0044248	0.1214	cellular catabolic process
XP_022093633.1	GO:0008104	0.12109	protein localization
XP_022093633.1	GO:0010468	0.12103	regulation of gene expression
XP_022093633.1	GO:0019438	0.11933	aromatic compound biosynthetic process
XP_022093633.1	GO:0006259	0.11827	DNA metabolic process
XP_022093633.1	GO:0048522	0.11541	positive regulation of cellular process
XP_022093633.1	GO:0048869	0.11169	cellular developmental process
XP_022093633.1	GO:0048523	0.11144	negative regulation of cellular process
XP_022093633.1	GO:1901575	0.1103	organic substance catabolic process
XP_022093633.1	GO:0042221	0.10978	response to chemical
XP_022093633.1	GO:0071702	0.10963	organic substance transport
XP_022093633.1	GO:0007049	0.10914	cell cycle
XP_022093633.1	GO:0030154	0.10889	cell differentiation
XP_022093633.1	GO:0033554	0.10813	cellular response to stress
XP_022093633.1	GO:0034654	0.10651	nucleobase-containing compound biosynthetic process
XP_022093633.1	GO:0006396	0.10485	RNA processing
XP_022093633.1	GO:0009889	0.10484	regulation of biosynthetic process
XP_022093633.1	GO:0048583	0.10346	regulation of response to stimulus
XP_022093633.1	GO:0031326	0.10249	regulation of cellular biosynthetic process
XP_022093633.1	GO:0032446	0.10175	protein modification by small protein conjugation
XP_022093633.1	GO:0065008	0.10142	regulation of biological quality
XP_022093633.1	GO:0043933	0.10039	protein-containing complex subunit organization
XP_022098501.1	GO:0007154	0.99861	cell communication
XP_022098501.1	GO:0023052	0.99835	signaling
XP_022098501.1	GO:0051716	0.99754	cellular response to stimulus
XP_022098501.1	GO:0007165	0.99728	signal transduction
XP_022098501.1	GO:0032501	0.97621	multicellular organismal process
XP_022098501.1	GO:0051179	0.95813	localization
XP_022098501.1	GO:0048518	0.95138	positive regulation of biological process
XP_022098501.1	GO:0048522	0.93968	positive regulation of cellular process
XP_022098501.1	GO:0007166	0.9236	cell surface receptor signaling pathway
XP_022098501.1	GO:0032502	0.9134	developmental process
XP_022098501.1	GO:0048731	0.90309	system development
XP_022098501.1	GO:0007275	0.9029	multicellular organism development
XP_022098501.1	GO:0048856	0.89601	anatomical structure development
XP_022098501.1	GO:0051239	0.87888	regulation of multicellular organismal process
XP_022098501.1	GO:0042221	0.86873	response to chemical
XP_022098501.1	GO:0065008	0.86597	regulation of biological quality
XP_022098501.1	GO:0048583	0.85958	regulation of response to stimulus
XP_022098501.1	GO:0023051	0.84642	regulation of signaling
XP_022098501.1	GO:0010646	0.83562	regulation of cell communication
XP_022098501.1	GO:0048584	0.80184	positive regulation of response to stimulus
XP_022098501.1	GO:0040011	0.79413	locomotion
XP_022098501.1	GO:0035556	0.78506	intracellular signal transduction
XP_022098501.1	GO:0030154	0.78051	cell differentiation
XP_022098501.1	GO:0006810	0.77395	transport
XP_022098501.1	GO:0051234	0.77239	establishment of localization
XP_022098501.1	GO:0048869	0.77194	cellular developmental process
XP_022098501.1	GO:0032879	0.76772	regulation of localization
XP_022098501.1	GO:0007186	0.75658	G protein-coupled receptor signaling pathway
XP_022098501.1	GO:0048513	0.7415	animal organ development
XP_022098501.1	GO:0006928	0.73321	movement of cell or subcellular component
XP_022098501.1	GO:0010647	0.73032	positive regulation of cell communication
XP_022098501.1	GO:0009605	0.7277	response to external stimulus
XP_022098501.1	GO:0007267	0.72063	cell-cell signaling
XP_022098501.1	GO:0023056	0.71719	positive regulation of signaling
XP_022098501.1	GO:0051674	0.71345	localization of cell
XP_022098501.1	GO:0048870	0.70544	cell motility
XP_022098501.1	GO:0016477	0.69791	cell migration
XP_022098501.1	GO:0051240	0.68199	positive regulation of multicellular organismal process
XP_022098501.1	GO:0009966	0.6688	regulation of signal transduction
XP_022098501.1	GO:0007399	0.65053	nervous system development
XP_022098501.1	GO:0009893	0.64397	positive regulation of metabolic process
XP_022098501.1	GO:0070887	0.63769	cellular response to chemical stimulus
XP_022098501.1	GO:0050793	0.6178	regulation of developmental process
XP_022098501.1	GO:0009653	0.61199	anatomical structure morphogenesis
XP_022098501.1	GO:0009967	0.60899	positive regulation of signal transduction
XP_022098501.1	GO:0010604	0.60506	positive regulation of macromolecule metabolic process
XP_022098501.1	GO:2000026	0.59696	regulation of multicellular organismal development
XP_022098501.1	GO:0010033	0.58795	response to organic substance
XP_022098501.1	GO:0042592	0.56033	homeostatic process
XP_022098501.1	GO:0002376	0.53722	immune system process
XP_022098501.1	GO:0016310	0.53305	phosphorylation
XP_022098501.1	GO:0003008	0.52507	system process
XP_022098501.1	GO:0022610	0.52126	biological adhesion
XP_022098501.1	GO:0032270	0.51242	positive regulation of cellular protein metabolic process
XP_022098501.1	GO:0019222	0.51096	regulation of metabolic process
XP_022098501.1	GO:0071310	0.50969	cellular response to organic substance
XP_022098501.1	GO:0045937	0.50969	positive regulation of phosphate metabolic process
XP_022098501.1	GO:0010562	0.50327	positive regulation of phosphorus metabolic process
XP_022098501.1	GO:0042330	0.49432	taxis
XP_022098501.1	GO:0006468	0.49151	protein phosphorylation
XP_022098501.1	GO:0006935	0.49067	chemotaxis
XP_022098501.1	GO:0060255	0.4893	regulation of macromolecule metabolic process
XP_022098501.1	GO:0031325	0.48368	positive regulation of cellular metabolic process
XP_022098501.1	GO:0051270	0.48325	regulation of cellular component movement
XP_022098501.1	GO:0007155	0.47588	cell adhesion
XP_022098501.1	GO:0001934	0.4753	positive regulation of protein phosphorylation
XP_022098501.1	GO:0022008	0.47333	neurogenesis
XP_022098501.1	GO:1902531	0.47277	regulation of intracellular signal transduction
XP_022098501.1	GO:0048519	0.47245	negative regulation of biological process
XP_022098501.1	GO:0042327	0.47103	positive regulation of phosphorylation
XP_022098501.1	GO:0051247	0.45053	positive regulation of protein metabolic process
XP_022098501.1	GO:1902533	0.44607	positive regulation of intracellular signal transduction
XP_022098501.1	GO:0051173	0.43753	positive regulation of nitrogen compound metabolic process
XP_022098501.1	GO:0048699	0.43021	generation of neurons
XP_022098501.1	GO:2000145	0.42632	regulation of cell motility
XP_022098501.1	GO:0009888	0.42605	tissue development
XP_022098501.1	GO:0048523	0.42505	negative regulation of cellular process
XP_022098501.1	GO:0040012	0.41049	regulation of locomotion
XP_022098501.1	GO:0051049	0.40795	regulation of transport
XP_022098501.1	GO:0031401	0.40001	positive regulation of protein modification process
XP_022098501.1	GO:0045595	0.39786	regulation of cell differentiation
XP_022098501.1	GO:0048878	0.38564	chemical homeostasis
XP_022098501.1	GO:0030334	0.38548	regulation of cell migration
XP_022098501.1	GO:0042325	0.38388	regulation of phosphorylation
XP_022098501.1	GO:0019220	0.38234	regulation of phosphate metabolic process
XP_022098501.1	GO:0051174	0.3819	regulation of phosphorus metabolic process
XP_022098501.1	GO:0032268	0.37904	regulation of cellular protein metabolic process
XP_022098501.1	GO:0006950	0.37787	response to stress
XP_022098501.1	GO:0051246	0.37679	regulation of protein metabolic process
XP_022098501.1	GO:0001932	0.37099	regulation of protein phosphorylation
XP_022098501.1	GO:0051094	0.36997	positive regulation of developmental process
XP_022098501.1	GO:0008283	0.36694	cell population proliferation
XP_022098501.1	GO:0048468	0.36607	cell development
XP_022098501.1	GO:0065009	0.34986	regulation of molecular function
XP_022098501.1	GO:0031323	0.34475	regulation of cellular metabolic process
XP_022098501.1	GO:0009719	0.32944	response to endogenous stimulus
XP_022098501.1	GO:0080090	0.32589	regulation of primary metabolic process
XP_022098501.1	GO:0023014	0.32202	signal transduction by protein phosphorylation
XP_022098501.1	GO:0051171	0.31965	regulation of nitrogen compound metabolic process
XP_022098501.1	GO:0030182	0.31532	neuron differentiation
XP_022098501.1	GO:0044093	0.31276	positive regulation of molecular function
XP_022098501.1	GO:0072359	0.30714	circulatory system development
XP_022098501.1	GO:0042127	0.30678	regulation of cell population proliferation
XP_022098501.1	GO:0050801	0.30661	ion homeostasis
XP_022098501.1	GO:0071840	0.30454	cellular component organization or biogenesis
XP_022098501.1	GO:0043408	0.3003	regulation of MAPK cascade
XP_022098501.1	GO:0055080	0.30015	cation homeostasis
XP_022098501.1	GO:0006811	0.2969	ion transport
XP_022098501.1	GO:0031399	0.29653	regulation of protein modification process
XP_022098501.1	GO:0000165	0.29539	MAPK cascade
XP_022098501.1	GO:0016043	0.28689	cellular component organization
XP_022098501.1	GO:0098771	0.28544	inorganic ion homeostasis
XP_022098501.1	GO:0043410	0.28412	positive regulation of MAPK cascade
XP_022098501.1	GO:0030030	0.28214	cell projection organization
XP_022098501.1	GO:0071495	0.27619	cellular response to endogenous stimulus
XP_022098501.1	GO:2000147	0.27126	positive regulation of cell motility
XP_022098501.1	GO:0051272	0.26244	positive regulation of cellular component movement
XP_022098501.1	GO:0051241	0.26145	negative regulation of multicellular organismal process
XP_022098501.1	GO:0055065	0.26034	metal ion homeostasis
XP_022098501.1	GO:0022603	0.25849	regulation of anatomical structure morphogenesis
XP_022098501.1	GO:0035295	0.25805	tube development
XP_022098501.1	GO:0055082	0.24083	cellular chemical homeostasis
XP_022098501.1	GO:0030335	0.23883	positive regulation of cell migration
XP_022098501.1	GO:0040017	0.23831	positive regulation of locomotion
XP_022098501.1	GO:0120036	0.23649	plasma membrane bounded cell projection organization
XP_022098501.1	GO:0032101	0.23559	regulation of response to external stimulus
XP_022098501.1	GO:0055074	0.23131	calcium ion homeostasis
XP_022098501.1	GO:0006952	0.22506	defense response
XP_022098501.1	GO:0006874	0.22258	cellular calcium ion homeostasis
XP_022098501.1	GO:0051960	0.22223	regulation of nervous system development
XP_022098501.1	GO:0046903	0.21256	secretion
XP_022098501.1	GO:0035239	0.20096	tube morphogenesis
XP_022098501.1	GO:0044057	0.19946	regulation of system process
XP_022098501.1	GO:0006873	0.19921	cellular ion homeostasis
XP_022098501.1	GO:0050767	0.19848	regulation of neurogenesis
XP_022098501.1	GO:0002682	0.19829	regulation of immune system process
XP_022098501.1	GO:0060284	0.19792	regulation of cell development
XP_022098501.1	GO:0030003	0.19756	cellular cation homeostasis
XP_022098501.1	GO:0002684	0.19705	positive regulation of immune system process
XP_022098501.1	GO:0050900	0.19212	leukocyte migration
XP_022098501.1	GO:0006955	0.18958	immune response
XP_022098501.1	GO:0050790	0.18831	regulation of catalytic activity
XP_022098501.1	GO:0019725	0.18775	cellular homeostasis
XP_022098501.1	GO:0051128	0.18554	regulation of cellular component organization
XP_022098501.1	GO:0140352	0.1854	export from cell
XP_022098501.1	GO:0051050	0.18479	positive regulation of transport
XP_022098501.1	GO:0048666	0.18455	neuron development
XP_022098501.1	GO:0031175	0.18446	neuron projection development
XP_022098501.1	GO:0051046	0.18255	regulation of secretion
XP_022098501.1	GO:0072358	0.17653	cardiovascular system development
XP_022098501.1	GO:0006875	0.17623	cellular metal ion homeostasis
XP_022098501.1	GO:0072507	0.17268	divalent inorganic cation homeostasis
XP_022098501.1	GO:0001568	0.17264	blood vessel development
XP_022098501.1	GO:0006796	0.17157	phosphate-containing compound metabolic process
XP_022098501.1	GO:0006812	0.17077	cation transport
XP_022098501.1	GO:0001775	0.16496	cell activation
XP_022098501.1	GO:0001944	0.16484	vasculature development
XP_022098501.1	GO:0099537	0.16355	trans-synaptic signaling
XP_022098501.1	GO:0099536	0.16322	synaptic signaling
XP_022098501.1	GO:0072503	0.1616	cellular divalent inorganic cation homeostasis
XP_022098501.1	GO:1901700	0.16112	response to oxygen-containing compound
XP_022098501.1	GO:0051480	0.15792	regulation of cytosolic calcium ion concentration
XP_022098501.1	GO:0043085	0.15504	positive regulation of catalytic activity
XP_022098501.1	GO:0098916	0.15502	anterograde trans-synaptic signaling
XP_022098501.1	GO:0032940	0.15257	secretion by cell
XP_022098501.1	GO:0007268	0.15222	chemical synaptic transmission
XP_022098501.1	GO:0043412	0.14931	macromolecule modification
XP_022098501.1	GO:0045597	0.14904	positive regulation of cell differentiation
XP_022098501.1	GO:0006793	0.14778	phosphorus metabolic process
XP_022098501.1	GO:0019932	0.14661	second-messenger-mediated signaling
XP_022098501.1	GO:0006464	0.14415	cellular protein modification process
XP_022098501.1	GO:0036211	0.14147	protein modification process
XP_022098501.1	GO:0007167	0.13724	enzyme linked receptor protein signaling pathway
XP_022098501.1	GO:0098609	0.13507	cell-cell adhesion
XP_022098501.1	GO:0007204	0.13432	positive regulation of cytosolic calcium ion concentration
XP_022098501.1	GO:0031344	0.12959	regulation of cell projection organization
XP_022098501.1	GO:0048514	0.12781	blood vessel morphogenesis
XP_022098501.1	GO:0048646	0.12327	anatomical structure formation involved in morphogenesis
XP_022098501.1	GO:0060429	0.12228	epithelium development
XP_022098501.1	GO:0045664	0.11961	regulation of neuron differentiation
XP_022098501.1	GO:0008284	0.11839	positive regulation of cell population proliferation
XP_022098501.1	GO:0048585	0.11671	negative regulation of response to stimulus
XP_022098501.1	GO:0001816	0.1157	cytokine production
XP_022098501.1	GO:0045321	0.11481	leukocyte activation
XP_022098501.1	GO:1903530	0.11469	regulation of secretion by cell
XP_022098501.1	GO:0001817	0.11265	regulation of cytokine production
XP_022098501.1	GO:0006954	0.10967	inflammatory response
XP_022098501.1	GO:0002252	0.10807	immune effector process
XP_022098501.1	GO:0051093	0.10697	negative regulation of developmental process
XP_022098501.1	GO:0090066	0.10666	regulation of anatomical structure size
XP_022098501.1	GO:0030001	0.10598	metal ion transport
XP_022098501.1	GO:0070371	0.10477	ERK1 and ERK2 cascade
XP_022098501.1	GO:0050877	0.10356	nervous system process
XP_022098501.1	GO:0120035	0.10039	regulation of plasma membrane bounded cell projection organization
XP_022098501.1	GO:0010243	0.10039	response to organonitrogen compound
XP_022091963.1	GO:0051179	0.80326	localization
XP_022091963.1	GO:0051234	0.76589	establishment of localization
XP_022091963.1	GO:0006810	0.76339	transport
XP_022091963.1	GO:0006811	0.6336	ion transport
XP_022091963.1	GO:0055085	0.60637	transmembrane transport
XP_022091963.1	GO:0034220	0.56345	ion transmembrane transport
XP_022091963.1	GO:0098660	0.16631	inorganic ion transmembrane transport
XP_022091963.1	GO:0006812	0.16566	cation transport
XP_022091963.1	GO:0098655	0.14896	cation transmembrane transport
XP_022091963.1	GO:0065008	0.14269	regulation of biological quality
XP_022091963.1	GO:0071840	0.14268	cellular component organization or biogenesis
XP_022091963.1	GO:0016043	0.12677	cellular component organization
XP_022091963.1	GO:0051716	0.11598	cellular response to stimulus
XP_022091963.1	GO:0006793	0.11354	phosphorus metabolic process
XP_022091963.1	GO:1901135	0.11191	carbohydrate derivative metabolic process
XP_022091963.1	GO:0023052	0.11006	signaling
XP_022091963.1	GO:0006796	0.10729	phosphate-containing compound metabolic process
XP_022091963.1	GO:0007154	0.10566	cell communication
XP_022091963.1	GO:0098662	0.10259	inorganic cation transmembrane transport
XP_022101272.1	GO:0023052	0.50884	signaling
XP_022101272.1	GO:0051716	0.50448	cellular response to stimulus
XP_022101272.1	GO:0007165	0.49788	signal transduction
XP_022101272.1	GO:0007154	0.49458	cell communication
XP_022101272.1	GO:0032501	0.41099	multicellular organismal process
XP_022101272.1	GO:0048518	0.31089	positive regulation of biological process
XP_022101272.1	GO:0032502	0.30916	developmental process
XP_022101272.1	GO:0048856	0.29722	anatomical structure development
XP_022101272.1	GO:0007275	0.29053	multicellular organism development
XP_022101272.1	GO:0048583	0.26965	regulation of response to stimulus
XP_022101272.1	GO:0007166	0.26085	cell surface receptor signaling pathway
XP_022101272.1	GO:0051179	0.25431	localization
XP_022101272.1	GO:0048522	0.23699	positive regulation of cellular process
XP_022101272.1	GO:0048731	0.22852	system development
XP_022101272.1	GO:0065008	0.21933	regulation of biological quality
XP_022101272.1	GO:0023051	0.2191	regulation of signaling
XP_022101272.1	GO:0048519	0.21886	negative regulation of biological process
XP_022101272.1	GO:0010646	0.21722	regulation of cell communication
XP_022101272.1	GO:0042221	0.20557	response to chemical
XP_022101272.1	GO:0009966	0.20057	regulation of signal transduction
XP_022101272.1	GO:0019222	0.16973	regulation of metabolic process
XP_022101272.1	GO:0016043	0.16563	cellular component organization
XP_022101272.1	GO:0051239	0.16529	regulation of multicellular organismal process
XP_022101272.1	GO:0048523	0.16121	negative regulation of cellular process
XP_022101272.1	GO:0009605	0.16112	response to external stimulus
XP_022101272.1	GO:0044419	0.16054	interspecies interaction between organisms
XP_022101272.1	GO:0006950	0.15866	response to stress
XP_022101272.1	GO:0071840	0.15599	cellular component organization or biogenesis
XP_022101272.1	GO:0006508	0.15529	proteolysis
XP_022101272.1	GO:0048513	0.15483	animal organ development
XP_022101272.1	GO:0048869	0.1501	cellular developmental process
XP_022101272.1	GO:0051234	0.14877	establishment of localization
XP_022101272.1	GO:0006810	0.1473	transport
XP_022101272.1	GO:0030154	0.14692	cell differentiation
XP_022101272.1	GO:0009653	0.14361	anatomical structure morphogenesis
XP_022101272.1	GO:0070887	0.1397	cellular response to chemical stimulus
XP_022101272.1	GO:0048584	0.13868	positive regulation of response to stimulus
XP_022101272.1	GO:0009893	0.13514	positive regulation of metabolic process
XP_022101272.1	GO:0050793	0.13447	regulation of developmental process
XP_022101272.1	GO:0080090	0.12881	regulation of primary metabolic process
XP_022101272.1	GO:0008219	0.12445	cell death
XP_022101272.1	GO:0065009	0.12268	regulation of molecular function
XP_022101272.1	GO:0010033	0.12056	response to organic substance
XP_022101272.1	GO:0060255	0.11989	regulation of macromolecule metabolic process
XP_022101272.1	GO:0040011	0.11826	locomotion
XP_022101272.1	GO:0012501	0.11745	programmed cell death
XP_022101272.1	GO:0007267	0.11708	cell-cell signaling
XP_022101272.1	GO:0032879	0.11391	regulation of localization
XP_022101272.1	GO:0006796	0.11238	phosphate-containing compound metabolic process
XP_022101272.1	GO:0006915	0.11167	apoptotic process
XP_022101272.1	GO:0031323	0.11089	regulation of cellular metabolic process
XP_022101272.1	GO:0007167	0.11054	enzyme linked receptor protein signaling pathway
XP_022101272.1	GO:0003008	0.10875	system process
XP_022101272.1	GO:0006793	0.10872	phosphorus metabolic process
XP_022101272.1	GO:0006464	0.10789	cellular protein modification process
XP_022101272.1	GO:0036211	0.10781	protein modification process
XP_022101272.1	GO:0008283	0.10767	cell population proliferation
XP_022101272.1	GO:0002376	0.10526	immune system process
XP_022101272.1	GO:0071310	0.10318	cellular response to organic substance
XP_022101272.1	GO:0043412	0.10239	macromolecule modification
XP_022101272.1	GO:0042127	0.10175	regulation of cell population proliferation
XP_022101272.1	GO:0035556	0.10156	intracellular signal transduction
XP_022101272.1	GO:0009888	0.10093	tissue development
XP_022088827.1	GO:0016070	0.69221	RNA metabolic process
XP_022088827.1	GO:0032774	0.41121	RNA biosynthetic process
XP_022088827.1	GO:0097659	0.39081	nucleic acid-templated transcription
XP_022088827.1	GO:0006351	0.38127	transcription, DNA-templated
XP_022088827.1	GO:0034654	0.38065	nucleobase-containing compound biosynthetic process
XP_022088827.1	GO:0019438	0.37832	aromatic compound biosynthetic process
XP_022088827.1	GO:0080090	0.35494	regulation of primary metabolic process
XP_022088827.1	GO:0019219	0.35348	regulation of nucleobase-containing compound metabolic process
XP_022088827.1	GO:0071840	0.35146	cellular component organization or biogenesis
XP_022088827.1	GO:0019222	0.34543	regulation of metabolic process
XP_022088827.1	GO:0060255	0.34393	regulation of macromolecule metabolic process
XP_022088827.1	GO:0051171	0.34231	regulation of nitrogen compound metabolic process
XP_022088827.1	GO:0031323	0.31589	regulation of cellular metabolic process
XP_022088827.1	GO:0051252	0.31248	regulation of RNA metabolic process
XP_022088827.1	GO:0051716	0.3031	cellular response to stimulus
XP_022088827.1	GO:0016043	0.29625	cellular component organization
XP_022088827.1	GO:2001141	0.29511	regulation of RNA biosynthetic process
XP_022088827.1	GO:0006355	0.29115	regulation of transcription, DNA-templated
XP_022088827.1	GO:0010468	0.29007	regulation of gene expression
XP_022088827.1	GO:1903506	0.29	regulation of nucleic acid-templated transcription
XP_022088827.1	GO:0009889	0.28662	regulation of biosynthetic process
XP_022088827.1	GO:0031326	0.27081	regulation of cellular biosynthetic process
XP_022088827.1	GO:0010556	0.26484	regulation of macromolecule biosynthetic process
XP_022088827.1	GO:2000112	0.25439	regulation of cellular macromolecule biosynthetic process
XP_022088827.1	GO:0006996	0.23377	organelle organization
XP_022088827.1	GO:0032502	0.17621	developmental process
XP_022088827.1	GO:0032501	0.16569	multicellular organismal process
XP_022088827.1	GO:0006950	0.15951	response to stress
XP_022088827.1	GO:0044085	0.15488	cellular component biogenesis
XP_022088827.1	GO:0048856	0.14626	anatomical structure development
XP_022088827.1	GO:0048518	0.14257	positive regulation of biological process
XP_022088827.1	GO:0007154	0.1407	cell communication
XP_022088827.1	GO:0051276	0.14043	chromosome organization
XP_022088827.1	GO:0048519	0.13742	negative regulation of biological process
XP_022088827.1	GO:0033554	0.13449	cellular response to stress
XP_022088827.1	GO:0007275	0.13131	multicellular organism development
XP_022088827.1	GO:0048522	0.12122	positive regulation of cellular process
XP_022088827.1	GO:0006366	0.12116	transcription by RNA polymerase II
XP_022088827.1	GO:0048523	0.11596	negative regulation of cellular process
XP_022088827.1	GO:0006357	0.10118	regulation of transcription by RNA polymerase II
XP_022083646.1	GO:0060255	0.92472	regulation of macromolecule metabolic process
XP_022083646.1	GO:0019222	0.92282	regulation of metabolic process
XP_022083646.1	GO:0031323	0.91919	regulation of cellular metabolic process
XP_022083646.1	GO:0051171	0.91855	regulation of nitrogen compound metabolic process
XP_022083646.1	GO:0080090	0.91813	regulation of primary metabolic process
XP_022083646.1	GO:0097659	0.91002	nucleic acid-templated transcription
XP_022083646.1	GO:0034654	0.90806	nucleobase-containing compound biosynthetic process
XP_022083646.1	GO:0006351	0.90732	transcription, DNA-templated
XP_022083646.1	GO:0032774	0.90678	RNA biosynthetic process
XP_022083646.1	GO:0019438	0.89997	aromatic compound biosynthetic process
XP_022083646.1	GO:2001141	0.89979	regulation of RNA biosynthetic process
XP_022083646.1	GO:1903506	0.8992	regulation of nucleic acid-templated transcription
XP_022083646.1	GO:0019219	0.89847	regulation of nucleobase-containing compound metabolic process
XP_022083646.1	GO:0010468	0.89832	regulation of gene expression
XP_022083646.1	GO:0006355	0.89759	regulation of transcription, DNA-templated
XP_022083646.1	GO:0010556	0.89437	regulation of macromolecule biosynthetic process
XP_022083646.1	GO:0051252	0.89327	regulation of RNA metabolic process
XP_022083646.1	GO:0031326	0.89054	regulation of cellular biosynthetic process
XP_022083646.1	GO:0009889	0.88826	regulation of biosynthetic process
XP_022083646.1	GO:2000112	0.88797	regulation of cellular macromolecule biosynthetic process
XP_022083646.1	GO:0016070	0.87669	RNA metabolic process
XP_022083646.1	GO:0048518	0.72128	positive regulation of biological process
XP_022083646.1	GO:0048522	0.71185	positive regulation of cellular process
XP_022083646.1	GO:0032501	0.63483	multicellular organismal process
XP_022083646.1	GO:0032502	0.63332	developmental process
XP_022083646.1	GO:0009893	0.63192	positive regulation of metabolic process
XP_022083646.1	GO:0051716	0.62259	cellular response to stimulus
XP_022083646.1	GO:0010604	0.62149	positive regulation of macromolecule metabolic process
XP_022083646.1	GO:0031325	0.61085	positive regulation of cellular metabolic process
XP_022083646.1	GO:0051173	0.60518	positive regulation of nitrogen compound metabolic process
XP_022083646.1	GO:0048856	0.6023	anatomical structure development
XP_022083646.1	GO:0007275	0.57923	multicellular organism development
XP_022083646.1	GO:0007154	0.56164	cell communication
XP_022083646.1	GO:0023052	0.55313	signaling
XP_022083646.1	GO:0006357	0.55281	regulation of transcription by RNA polymerase II
XP_022083646.1	GO:0048519	0.55001	negative regulation of biological process
XP_022083646.1	GO:0006366	0.54804	transcription by RNA polymerase II
XP_022083646.1	GO:0010628	0.54353	positive regulation of gene expression
XP_022083646.1	GO:0048523	0.53852	negative regulation of cellular process
XP_022083646.1	GO:0048731	0.51854	system development
XP_022083646.1	GO:0007165	0.51244	signal transduction
XP_022083646.1	GO:0045893	0.51135	positive regulation of transcription, DNA-templated
XP_022083646.1	GO:1903508	0.51056	positive regulation of nucleic acid-templated transcription
XP_022083646.1	GO:1902680	0.50756	positive regulation of RNA biosynthetic process
XP_022083646.1	GO:0045935	0.50697	positive regulation of nucleobase-containing compound metabolic process
XP_022083646.1	GO:0051254	0.50435	positive regulation of RNA metabolic process
XP_022083646.1	GO:0009891	0.49574	positive regulation of biosynthetic process
XP_022083646.1	GO:0048869	0.49301	cellular developmental process
XP_022083646.1	GO:0031328	0.49277	positive regulation of cellular biosynthetic process
XP_022083646.1	GO:0010557	0.48999	positive regulation of macromolecule biosynthetic process
XP_022083646.1	GO:0030154	0.48296	cell differentiation
XP_022083646.1	GO:0016043	0.45422	cellular component organization
XP_022083646.1	GO:0071840	0.43761	cellular component organization or biogenesis
XP_022083646.1	GO:0045944	0.42628	positive regulation of transcription by RNA polymerase II
XP_022083646.1	GO:0048583	0.40275	regulation of response to stimulus
XP_022083646.1	GO:0010605	0.38896	negative regulation of macromolecule metabolic process
XP_022083646.1	GO:0009892	0.38845	negative regulation of metabolic process
XP_022083646.1	GO:0048513	0.38274	animal organ development
XP_022083646.1	GO:0031324	0.37363	negative regulation of cellular metabolic process
XP_022083646.1	GO:0010629	0.36364	negative regulation of gene expression
XP_022083646.1	GO:0051172	0.35949	negative regulation of nitrogen compound metabolic process
XP_022083646.1	GO:0009890	0.35232	negative regulation of biosynthetic process
XP_022083646.1	GO:0010558	0.35061	negative regulation of macromolecule biosynthetic process
XP_022083646.1	GO:0031327	0.34942	negative regulation of cellular biosynthetic process
XP_022083646.1	GO:1902679	0.34387	negative regulation of RNA biosynthetic process
XP_022083646.1	GO:0006950	0.3424	response to stress
XP_022083646.1	GO:1903507	0.33786	negative regulation of nucleic acid-templated transcription
XP_022083646.1	GO:2000113	0.33041	negative regulation of cellular macromolecule biosynthetic process
XP_022083646.1	GO:0045892	0.32965	negative regulation of transcription, DNA-templated
XP_022083646.1	GO:0010646	0.32288	regulation of cell communication
XP_022083646.1	GO:0023051	0.32082	regulation of signaling
XP_022083646.1	GO:0010033	0.31565	response to organic substance
XP_022083646.1	GO:0051239	0.31512	regulation of multicellular organismal process
XP_022083646.1	GO:0045934	0.3097	negative regulation of nucleobase-containing compound metabolic process
XP_022083646.1	GO:0042221	0.30967	response to chemical
XP_022083646.1	GO:0006996	0.30587	organelle organization
XP_022083646.1	GO:0070887	0.30552	cellular response to chemical stimulus
XP_022083646.1	GO:0051253	0.30525	negative regulation of RNA metabolic process
XP_022083646.1	GO:0050793	0.30082	regulation of developmental process
XP_022083646.1	GO:0009966	0.29118	regulation of signal transduction
XP_022083646.1	GO:0071310	0.29027	cellular response to organic substance
XP_022083646.1	GO:0007166	0.28465	cell surface receptor signaling pathway
XP_022083646.1	GO:0009653	0.28371	anatomical structure morphogenesis
XP_022083646.1	GO:2000026	0.25926	regulation of multicellular organismal development
XP_022083646.1	GO:0009888	0.25209	tissue development
XP_022083646.1	GO:0007399	0.24438	nervous system development
XP_022083646.1	GO:0036211	0.24347	protein modification process
XP_022083646.1	GO:0006464	0.24235	cellular protein modification process
XP_022083646.1	GO:0048584	0.24195	positive regulation of response to stimulus
XP_022083646.1	GO:0000122	0.23888	negative regulation of transcription by RNA polymerase II
XP_022083646.1	GO:0051128	0.22433	regulation of cellular component organization
XP_022083646.1	GO:0043412	0.21865	macromolecule modification
XP_022083646.1	GO:0045595	0.21453	regulation of cell differentiation
XP_022083646.1	GO:0008283	0.21055	cell population proliferation
XP_022083646.1	GO:0006915	0.19665	apoptotic process
XP_022083646.1	GO:0008219	0.19615	cell death
XP_022083646.1	GO:0009605	0.19456	response to external stimulus
XP_022083646.1	GO:0012501	0.19332	programmed cell death
XP_022083646.1	GO:0009719	0.19177	response to endogenous stimulus
XP_022083646.1	GO:0048468	0.19104	cell development
XP_022083646.1	GO:0002376	0.18949	immune system process
XP_022083646.1	GO:0042127	0.18494	regulation of cell population proliferation
XP_022083646.1	GO:0051240	0.1841	positive regulation of multicellular organismal process
XP_022083646.1	GO:0051276	0.18208	chromosome organization
XP_022083646.1	GO:0035295	0.18181	tube development
XP_022083646.1	GO:0033554	0.18074	cellular response to stress
XP_022083646.1	GO:0018193	0.17877	peptidyl-amino acid modification
XP_022083646.1	GO:0071495	0.17442	cellular response to endogenous stimulus
XP_022083646.1	GO:0035556	0.17352	intracellular signal transduction
XP_022083646.1	GO:0006325	0.17098	chromatin organization
XP_022083646.1	GO:0051246	0.16836	regulation of protein metabolic process
XP_022083646.1	GO:0010647	0.16667	positive regulation of cell communication
XP_022083646.1	GO:0022008	0.16582	neurogenesis
XP_022083646.1	GO:0031399	0.16499	regulation of protein modification process
XP_022083646.1	GO:0032268	0.16285	regulation of cellular protein metabolic process
XP_022083646.1	GO:0023056	0.15907	positive regulation of signaling
XP_022083646.1	GO:0009887	0.15793	animal organ morphogenesis
XP_022083646.1	GO:0010941	0.15769	regulation of cell death
XP_022083646.1	GO:0042981	0.15531	regulation of apoptotic process
XP_022083646.1	GO:0022607	0.15423	cellular component assembly
XP_022083646.1	GO:0048699	0.15393	generation of neurons
XP_022083646.1	GO:0065009	0.15373	regulation of molecular function
XP_022083646.1	GO:0044085	0.15318	cellular component biogenesis
XP_022083646.1	GO:0060429	0.15237	epithelium development
XP_022083646.1	GO:0051094	0.15102	positive regulation of developmental process
XP_022083646.1	GO:0043067	0.1508	regulation of programmed cell death
XP_022083646.1	GO:0065008	0.15017	regulation of biological quality
XP_022083646.1	GO:0009967	0.14632	positive regulation of signal transduction
XP_022083646.1	GO:0000003	0.14604	reproduction
XP_022083646.1	GO:0009790	0.1434	embryo development
XP_022083646.1	GO:0048646	0.14295	anatomical structure formation involved in morphogenesis
XP_022083646.1	GO:0051179	0.1409	localization
XP_022083646.1	GO:0022414	0.14057	reproductive process
XP_022083646.1	GO:0051093	0.13987	negative regulation of developmental process
XP_022083646.1	GO:0048585	0.13776	negative regulation of response to stimulus
XP_022083646.1	GO:0007267	0.13664	cell-cell signaling
XP_022083646.1	GO:0072359	0.13593	circulatory system development
XP_022083646.1	GO:0051247	0.13471	positive regulation of protein metabolic process
XP_022083646.1	GO:0080134	0.13336	regulation of response to stress
XP_022083646.1	GO:0030182	0.13077	neuron differentiation
XP_022083646.1	GO:0035239	0.12791	tube morphogenesis
XP_022083646.1	GO:0032270	0.12731	positive regulation of cellular protein metabolic process
XP_022083646.1	GO:0051130	0.12516	positive regulation of cellular component organization
XP_022083646.1	GO:0033043	0.12472	regulation of organelle organization
XP_022083646.1	GO:1901700	0.12374	response to oxygen-containing compound
XP_022083646.1	GO:0002520	0.12351	immune system development
XP_022083646.1	GO:1902531	0.12291	regulation of intracellular signal transduction
XP_022083646.1	GO:0051241	0.12076	negative regulation of multicellular organismal process
XP_022083646.1	GO:0003006	0.119	developmental process involved in reproduction
XP_022083646.1	GO:0051174	0.11686	regulation of phosphorus metabolic process
XP_022083646.1	GO:0019220	0.1166	regulation of phosphate metabolic process
XP_022083646.1	GO:0031401	0.11468	positive regulation of protein modification process
XP_022083646.1	GO:0023057	0.11402	negative regulation of signaling
XP_022083646.1	GO:0002682	0.11352	regulation of immune system process
XP_022083646.1	GO:0010648	0.11278	negative regulation of cell communication
XP_022083646.1	GO:0009968	0.1121	negative regulation of signal transduction
XP_022083646.1	GO:0048534	0.11167	hematopoietic or lymphoid organ development
XP_022083646.1	GO:0030097	0.11009	hemopoiesis
XP_022083646.1	GO:0007049	0.10736	cell cycle
XP_022083646.1	GO:0009725	0.10521	response to hormone
XP_022083646.1	GO:0022603	0.10368	regulation of anatomical structure morphogenesis
XP_022083646.1	GO:0043933	0.10332	protein-containing complex subunit organization
XP_022083646.1	GO:0042325	0.103	regulation of phosphorylation
XP_022083646.1	GO:0033993	0.10211	response to lipid
XP_022083646.1	GO:0016310	0.10163	phosphorylation
XP_022083646.1	GO:0006952	0.10161	defense response
XP_022083646.1	GO:0048729	0.10116	tissue morphogenesis
XP_022083646.1	GO:0006468	0.10084	protein phosphorylation
XP_022083646.1	GO:0007167	0.10037	enzyme linked receptor protein signaling pathway
XP_022108871.1	GO:0071840	0.1085	cellular component organization or biogenesis
XP_022108871.1	GO:0006950	0.1076	response to stress
XP_022094714.1	GO:0051179	0.74207	localization
XP_022094714.1	GO:0051234	0.72366	establishment of localization
XP_022094714.1	GO:0006810	0.71248	transport
XP_022094714.1	GO:0071702	0.51272	organic substance transport
XP_022094714.1	GO:0033036	0.51082	macromolecule localization
XP_022094714.1	GO:0071705	0.50528	nitrogen compound transport
XP_022094714.1	GO:0008104	0.49776	protein localization
XP_022094714.1	GO:0051641	0.49062	cellular localization
XP_022094714.1	GO:0045184	0.47948	establishment of protein localization
XP_022094714.1	GO:0015833	0.47774	peptide transport
XP_022094714.1	GO:0042886	0.47417	amide transport
XP_022094714.1	GO:0015031	0.4683	protein transport
XP_022094714.1	GO:0051649	0.44883	establishment of localization in cell
XP_022094714.1	GO:0071840	0.39266	cellular component organization or biogenesis
XP_022094714.1	GO:0034613	0.39232	cellular protein localization
XP_022094714.1	GO:0046907	0.39161	intracellular transport
XP_022094714.1	GO:0070727	0.38895	cellular macromolecule localization
XP_022094714.1	GO:0006886	0.32689	intracellular protein transport
XP_022094714.1	GO:0044085	0.30262	cellular component biogenesis
XP_022094714.1	GO:0016043	0.29163	cellular component organization
XP_022094714.1	GO:0016192	0.28848	vesicle-mediated transport
XP_022094714.1	GO:0006811	0.23244	ion transport
XP_022094714.1	GO:0006996	0.23147	organelle organization
XP_022094714.1	GO:0048193	0.22053	Golgi vesicle transport
XP_022094714.1	GO:0022607	0.19853	cellular component assembly
XP_022094714.1	GO:0061024	0.18388	membrane organization
XP_022094714.1	GO:0055085	0.17943	transmembrane transport
XP_022094714.1	GO:0051716	0.17879	cellular response to stimulus
XP_022094714.1	GO:0043933	0.17423	protein-containing complex subunit organization
XP_022094714.1	GO:0015931	0.17373	nucleobase-containing compound transport
XP_022094714.1	GO:0006888	0.17321	endoplasmic reticulum to Golgi vesicle-mediated transport
XP_022094714.1	GO:0023052	0.17287	signaling
XP_022094714.1	GO:0007154	0.17013	cell communication
XP_022094714.1	GO:0033365	0.16351	protein localization to organelle
XP_022094714.1	GO:0065003	0.15442	protein-containing complex assembly
XP_022094714.1	GO:0034220	0.14354	ion transmembrane transport
XP_022094714.1	GO:0032501	0.14012	multicellular organismal process
XP_022094714.1	GO:0032879	0.13286	regulation of localization
XP_022094714.1	GO:0043412	0.13235	macromolecule modification
XP_022094714.1	GO:0072594	0.1299	establishment of protein localization to organelle
XP_022094714.1	GO:0065008	0.12694	regulation of biological quality
XP_022094714.1	GO:0007165	0.12555	signal transduction
XP_022094714.1	GO:0006812	0.12515	cation transport
XP_022094714.1	GO:0051049	0.12431	regulation of transport
XP_022094714.1	GO:0034622	0.12379	cellular protein-containing complex assembly
XP_022094714.1	GO:0006820	0.12149	anion transport
XP_022094714.1	GO:0032502	0.12107	developmental process
XP_022094714.1	GO:0072657	0.11638	protein localization to membrane
XP_022094714.1	GO:0140352	0.11326	export from cell
XP_022094714.1	GO:0098660	0.11126	inorganic ion transmembrane transport
XP_022094714.1	GO:0051640	0.11079	organelle localization
XP_022094714.1	GO:0048856	0.11026	anatomical structure development
XP_022094714.1	GO:0016070	0.10985	RNA metabolic process
XP_022094714.1	GO:0061919	0.10819	process utilizing autophagic mechanism
XP_022094714.1	GO:0016050	0.10811	vesicle organization
XP_022094714.1	GO:0015711	0.10743	organic anion transport
XP_022094714.1	GO:0042221	0.10644	response to chemical
XP_022094714.1	GO:0098655	0.10597	cation transmembrane transport
XP_022094714.1	GO:0009056	0.10459	catabolic process
XP_022094714.1	GO:0090150	0.10423	establishment of protein localization to membrane
XP_022094714.1	GO:0006914	0.10176	autophagy
XP_022094714.1	GO:0022613	0.10079	ribonucleoprotein complex biogenesis
XP_022094714.1	GO:0048518	0.10042	positive regulation of biological process
XP_022095629.1	GO:0051179	0.18235	localization
XP_022095629.1	GO:0043412	0.17894	macromolecule modification
XP_022095629.1	GO:0006810	0.16383	transport
XP_022095629.1	GO:0051234	0.16376	establishment of localization
XP_022095629.1	GO:0051716	0.16125	cellular response to stimulus
XP_022095629.1	GO:0006950	0.15624	response to stress
XP_022095629.1	GO:0006464	0.13608	cellular protein modification process
XP_022095629.1	GO:0036211	0.13565	protein modification process
XP_022095629.1	GO:0044419	0.11664	interspecies interaction between organisms
XP_022095629.1	GO:0006508	0.1126	proteolysis
XP_022095629.1	GO:0016043	0.11074	cellular component organization
XP_022095629.1	GO:0071840	0.10911	cellular component organization or biogenesis
XP_022090565.1	GO:0023052	0.72006	signaling
XP_022090565.1	GO:0007154	0.71335	cell communication
XP_022090565.1	GO:0051716	0.68872	cellular response to stimulus
XP_022090565.1	GO:0007165	0.68584	signal transduction
XP_022090565.1	GO:0032501	0.66007	multicellular organismal process
XP_022090565.1	GO:0051179	0.62284	localization
XP_022090565.1	GO:0048518	0.61691	positive regulation of biological process
XP_022090565.1	GO:0032502	0.58268	developmental process
XP_022090565.1	GO:0048522	0.56888	positive regulation of cellular process
XP_022090565.1	GO:0007275	0.56357	multicellular organism development
XP_022090565.1	GO:0048856	0.56097	anatomical structure development
XP_022090565.1	GO:0048731	0.5306	system development
XP_022090565.1	GO:0048583	0.49473	regulation of response to stimulus
XP_022090565.1	GO:0007166	0.49375	cell surface receptor signaling pathway
XP_022090565.1	GO:0023051	0.46231	regulation of signaling
XP_022090565.1	GO:0051239	0.45902	regulation of multicellular organismal process
XP_022090565.1	GO:0010646	0.45329	regulation of cell communication
XP_022090565.1	GO:0051234	0.44289	establishment of localization
XP_022090565.1	GO:0006810	0.43934	transport
XP_022090565.1	GO:0032879	0.42825	regulation of localization
XP_022090565.1	GO:0048869	0.42544	cellular developmental process
XP_022090565.1	GO:0019222	0.42319	regulation of metabolic process
XP_022090565.1	GO:0030154	0.42029	cell differentiation
XP_022090565.1	GO:0048513	0.40436	animal organ development
XP_022090565.1	GO:0065008	0.4036	regulation of biological quality
XP_022090565.1	GO:0042221	0.39369	response to chemical
XP_022090565.1	GO:0071840	0.391	cellular component organization or biogenesis
XP_022090565.1	GO:0009966	0.39074	regulation of signal transduction
XP_022090565.1	GO:0060255	0.39022	regulation of macromolecule metabolic process
XP_022090565.1	GO:0048519	0.38211	negative regulation of biological process
XP_022090565.1	GO:0048584	0.37982	positive regulation of response to stimulus
XP_022090565.1	GO:0016043	0.37954	cellular component organization
XP_022090565.1	GO:0009893	0.37481	positive regulation of metabolic process
XP_022090565.1	GO:0080090	0.36123	regulation of primary metabolic process
XP_022090565.1	GO:0009653	0.3454	anatomical structure morphogenesis
XP_022090565.1	GO:0031323	0.34141	regulation of cellular metabolic process
XP_022090565.1	GO:0040011	0.34094	locomotion
XP_022090565.1	GO:0048523	0.33449	negative regulation of cellular process
XP_022090565.1	GO:0010604	0.33428	positive regulation of macromolecule metabolic process
XP_022090565.1	GO:0051171	0.33265	regulation of nitrogen compound metabolic process
XP_022090565.1	GO:2000026	0.32837	regulation of multicellular organismal development
XP_022090565.1	GO:0016477	0.32634	cell migration
XP_022090565.1	GO:0007399	0.32095	nervous system development
XP_022090565.1	GO:0051240	0.31859	positive regulation of multicellular organismal process
XP_022090565.1	GO:0010647	0.31519	positive regulation of cell communication
XP_022090565.1	GO:0050793	0.31518	regulation of developmental process
XP_022090565.1	GO:0023056	0.31119	positive regulation of signaling
XP_022090565.1	GO:0009605	0.30789	response to external stimulus
XP_022090565.1	GO:0006928	0.30514	movement of cell or subcellular component
XP_022090565.1	GO:0035556	0.30421	intracellular signal transduction
XP_022090565.1	GO:0007267	0.30368	cell-cell signaling
XP_022090565.1	GO:0031325	0.3027	positive regulation of cellular metabolic process
XP_022090565.1	GO:0070887	0.29705	cellular response to chemical stimulus
XP_022090565.1	GO:0048870	0.29689	cell motility
XP_022090565.1	GO:0051674	0.29574	localization of cell
XP_022090565.1	GO:0010033	0.29112	response to organic substance
XP_022090565.1	GO:0051173	0.28593	positive regulation of nitrogen compound metabolic process
XP_022090565.1	GO:0002376	0.28554	immune system process
XP_022090565.1	GO:0009967	0.27573	positive regulation of signal transduction
XP_022090565.1	GO:0022008	0.27355	neurogenesis
XP_022090565.1	GO:0051270	0.27349	regulation of cellular component movement
XP_022090565.1	GO:0071310	0.26904	cellular response to organic substance
XP_022090565.1	GO:0008283	0.26764	cell population proliferation
XP_022090565.1	GO:0051128	0.26427	regulation of cellular component organization
XP_022090565.1	GO:0030334	0.2616	regulation of cell migration
XP_022090565.1	GO:0048699	0.26149	generation of neurons
XP_022090565.1	GO:2000145	0.25582	regulation of cell motility
XP_022090565.1	GO:0009888	0.25581	tissue development
XP_022090565.1	GO:0051246	0.25576	regulation of protein metabolic process
XP_022090565.1	GO:0051049	0.25544	regulation of transport
XP_022090565.1	GO:0051094	0.255	positive regulation of developmental process
XP_022090565.1	GO:1902531	0.25213	regulation of intracellular signal transduction
XP_022090565.1	GO:0032268	0.25059	regulation of cellular protein metabolic process
XP_022090565.1	GO:0048468	0.25033	cell development
XP_022090565.1	GO:0042127	0.24914	regulation of cell population proliferation
XP_022090565.1	GO:0032270	0.24875	positive regulation of cellular protein metabolic process
XP_022090565.1	GO:0006950	0.24838	response to stress
XP_022090565.1	GO:0040012	0.24667	regulation of locomotion
XP_022090565.1	GO:2000147	0.24622	positive regulation of cell motility
XP_022090565.1	GO:0051272	0.23989	positive regulation of cellular component movement
XP_022090565.1	GO:0030182	0.23984	neuron differentiation
XP_022090565.1	GO:0051247	0.23871	positive regulation of protein metabolic process
XP_022090565.1	GO:0045595	0.23796	regulation of cell differentiation
XP_022090565.1	GO:0022610	0.23778	biological adhesion
XP_022090565.1	GO:0035295	0.23552	tube development
XP_022090565.1	GO:0007167	0.23477	enzyme linked receptor protein signaling pathway
XP_022090565.1	GO:0010468	0.23276	regulation of gene expression
XP_022090565.1	GO:0042592	0.23173	homeostatic process
XP_022090565.1	GO:0006468	0.23082	protein phosphorylation
XP_022090565.1	GO:0030335	0.22964	positive regulation of cell migration
XP_022090565.1	GO:0072359	0.2286	circulatory system development
XP_022090565.1	GO:0051241	0.2271	negative regulation of multicellular organismal process
XP_022090565.1	GO:0120036	0.22466	plasma membrane bounded cell projection organization
XP_022090565.1	GO:0009719	0.22363	response to endogenous stimulus
XP_022090565.1	GO:0065009	0.2235	regulation of molecular function
XP_022090565.1	GO:0032101	0.22199	regulation of response to external stimulus
XP_022090565.1	GO:0019220	0.2216	regulation of phosphate metabolic process
XP_022090565.1	GO:0051174	0.21841	regulation of phosphorus metabolic process
XP_022090565.1	GO:0016310	0.21799	phosphorylation
XP_022090565.1	GO:0045937	0.21755	positive regulation of phosphate metabolic process
XP_022090565.1	GO:0030030	0.21618	cell projection organization
XP_022090565.1	GO:0010562	0.21522	positive regulation of phosphorus metabolic process
XP_022090565.1	GO:0040017	0.21482	positive regulation of locomotion
XP_022090565.1	GO:0003008	0.21439	system process
XP_022090565.1	GO:0007155	0.21249	cell adhesion
XP_022090565.1	GO:1902533	0.21199	positive regulation of intracellular signal transduction
XP_022090565.1	GO:0044085	0.21152	cellular component biogenesis
XP_022090565.1	GO:0002682	0.20982	regulation of immune system process
XP_022090565.1	GO:0042327	0.20982	positive regulation of phosphorylation
XP_022090565.1	GO:0071495	0.20891	cellular response to endogenous stimulus
XP_022090565.1	GO:0035239	0.208	tube morphogenesis
XP_022090565.1	GO:0042325	0.20741	regulation of phosphorylation
XP_022090565.1	GO:0031401	0.20639	positive regulation of protein modification process
XP_022090565.1	GO:0042330	0.2055	taxis
XP_022090565.1	GO:0006935	0.20549	chemotaxis
XP_022090565.1	GO:0001934	0.20443	positive regulation of protein phosphorylation
XP_022090565.1	GO:0022603	0.20416	regulation of anatomical structure morphogenesis
XP_022090565.1	GO:0031399	0.20329	regulation of protein modification process
XP_022090565.1	GO:0002684	0.2024	positive regulation of immune system process
XP_022090565.1	GO:0022607	0.20099	cellular component assembly
XP_022090565.1	GO:0051050	0.19878	positive regulation of transport
XP_022090565.1	GO:0001932	0.1987	regulation of protein phosphorylation
XP_022090565.1	GO:0048666	0.19521	neuron development
XP_022090565.1	GO:0006796	0.19432	phosphate-containing compound metabolic process
XP_022090565.1	GO:0031175	0.19264	neuron projection development
XP_022090565.1	GO:0033036	0.19196	macromolecule localization
XP_022090565.1	GO:0006793	0.19112	phosphorus metabolic process
XP_022090565.1	GO:0007169	0.19095	transmembrane receptor protein tyrosine kinase signaling pathway
XP_022090565.1	GO:0001944	0.1906	vasculature development
XP_022090565.1	GO:0043412	0.18839	macromolecule modification
XP_022090565.1	GO:0048585	0.1848	negative regulation of response to stimulus
XP_022090565.1	GO:0006464	0.18476	cellular protein modification process
XP_022090565.1	GO:0072358	0.18432	cardiovascular system development
XP_022090565.1	GO:0051130	0.18403	positive regulation of cellular component organization
XP_022090565.1	GO:0036211	0.18395	protein modification process
XP_022090565.1	GO:0048878	0.18382	chemical homeostasis
XP_022090565.1	GO:0001568	0.18206	blood vessel development
XP_022090565.1	GO:0008284	0.17606	positive regulation of cell population proliferation
XP_022090565.1	GO:0044093	0.17522	positive regulation of molecular function
XP_022090565.1	GO:0051641	0.17324	cellular localization
XP_022090565.1	GO:0010628	0.17213	positive regulation of gene expression
XP_022090565.1	GO:0009887	0.17051	animal organ morphogenesis
XP_022090565.1	GO:0051960	0.17028	regulation of nervous system development
XP_022090565.1	GO:0060284	0.16903	regulation of cell development
XP_022090565.1	GO:0060429	0.1685	epithelium development
XP_022090565.1	GO:0048646	0.16767	anatomical structure formation involved in morphogenesis
XP_022090565.1	GO:0046903	0.16729	secretion
XP_022090565.1	GO:0140352	0.16684	export from cell
XP_022090565.1	GO:0006955	0.16652	immune response
XP_022090565.1	GO:0048514	0.16568	blood vessel morphogenesis
XP_022090565.1	GO:0050767	0.16316	regulation of neurogenesis
XP_022090565.1	GO:0071702	0.16258	organic substance transport
XP_022090565.1	GO:0008104	0.16144	protein localization
XP_022090565.1	GO:0016192	0.16005	vesicle-mediated transport
XP_022090565.1	GO:0006811	0.15942	ion transport
XP_022090565.1	GO:0000165	0.15836	MAPK cascade
XP_022090565.1	GO:0006952	0.15685	defense response
XP_022090565.1	GO:0045597	0.15644	positive regulation of cell differentiation
XP_022090565.1	GO:0009889	0.15591	regulation of biosynthetic process
XP_022090565.1	GO:0023014	0.15538	signal transduction by protein phosphorylation
XP_022090565.1	GO:0032940	0.15518	secretion by cell
XP_022090565.1	GO:0045664	0.15341	regulation of neuron differentiation
XP_022090565.1	GO:0080134	0.15301	regulation of response to stress
XP_022090565.1	GO:0032989	0.15121	cellular component morphogenesis
XP_022090565.1	GO:0051093	0.15077	negative regulation of developmental process
XP_022090565.1	GO:0120039	0.15049	plasma membrane bounded cell projection morphogenesis
XP_022090565.1	GO:0032990	0.15005	cell part morphogenesis
XP_022090565.1	GO:0000904	0.14928	cell morphogenesis involved in differentiation
XP_022090565.1	GO:0008219	0.14923	cell death
XP_022090565.1	GO:0023057	0.14904	negative regulation of signaling
XP_022090565.1	GO:0010648	0.14901	negative regulation of cell communication
XP_022090565.1	GO:0001775	0.14872	cell activation
XP_022090565.1	GO:0050790	0.14855	regulation of catalytic activity
XP_022090565.1	GO:0051046	0.14844	regulation of secretion
XP_022090565.1	GO:0120035	0.14777	regulation of plasma membrane bounded cell projection organization
XP_022090565.1	GO:0001525	0.14653	angiogenesis
XP_022090565.1	GO:1901700	0.14611	response to oxygen-containing compound
XP_022090565.1	GO:0010941	0.14562	regulation of cell death
XP_022090565.1	GO:0048812	0.14439	neuron projection morphogenesis
XP_022090565.1	GO:0048858	0.14413	cell projection morphogenesis
XP_022090565.1	GO:0031344	0.14374	regulation of cell projection organization
XP_022090565.1	GO:0007186	0.14373	G protein-coupled receptor signaling pathway
XP_022090565.1	GO:0040007	0.14358	growth
XP_022090565.1	GO:0043408	0.14285	regulation of MAPK cascade
XP_022090565.1	GO:0006996	0.14242	organelle organization
XP_022090565.1	GO:1905114	0.1417	cell surface receptor signaling pathway involved in cell-cell signaling
XP_022090565.1	GO:0071705	0.14158	nitrogen compound transport
XP_022090565.1	GO:0055082	0.14102	cellular chemical homeostasis
XP_022090565.1	GO:0000902	0.14072	cell morphogenesis
XP_022090565.1	GO:0043067	0.14064	regulation of programmed cell death
XP_022090565.1	GO:0048667	0.14047	cell morphogenesis involved in neuron differentiation
XP_022090565.1	GO:0044419	0.1398	interspecies interaction between organisms
XP_022090565.1	GO:0044057	0.13857	regulation of system process
XP_022090565.1	GO:0012501	0.13844	programmed cell death
XP_022090565.1	GO:0050801	0.13842	ion homeostasis
XP_022090565.1	GO:0009892	0.1377	negative regulation of metabolic process
XP_022090565.1	GO:0006915	0.13689	apoptotic process
XP_022090565.1	GO:0007409	0.13666	axonogenesis
XP_022090565.1	GO:0042981	0.13663	regulation of apoptotic process
XP_022090565.1	GO:1903530	0.13596	regulation of secretion by cell
XP_022090565.1	GO:0009611	0.13489	response to wounding
XP_022090565.1	GO:0032103	0.13385	positive regulation of response to external stimulus
XP_022090565.1	GO:0031326	0.13352	regulation of cellular biosynthetic process
XP_022090565.1	GO:0001816	0.13346	cytokine production
XP_022090565.1	GO:0098771	0.13342	inorganic ion homeostasis
XP_022090565.1	GO:0030155	0.13223	regulation of cell adhesion
XP_022090565.1	GO:0001817	0.13192	regulation of cytokine production
XP_022090565.1	GO:0045321	0.13184	leukocyte activation
XP_022090565.1	GO:0007417	0.13181	central nervous system development
XP_022090565.1	GO:0055080	0.13167	cation homeostasis
XP_022090565.1	GO:0042060	0.13152	wound healing
XP_022090565.1	GO:0050878	0.13088	regulation of body fluid levels
XP_022090565.1	GO:0043085	0.13065	positive regulation of catalytic activity
XP_022090565.1	GO:0043410	0.13019	positive regulation of MAPK cascade
XP_022090565.1	GO:0040008	0.13012	regulation of growth
XP_022090565.1	GO:0061564	0.13009	axon development
XP_022090565.1	GO:0034330	0.12863	cell junction organization
XP_022090565.1	GO:0050900	0.12696	leukocyte migration
XP_022090565.1	GO:0090066	0.1267	regulation of anatomical structure size
XP_022090565.1	GO:0010605	0.12648	negative regulation of macromolecule metabolic process
XP_022090565.1	GO:0002520	0.12622	immune system development
XP_022090565.1	GO:0050920	0.1254	regulation of chemotaxis
XP_022090565.1	GO:0045596	0.12446	negative regulation of cell differentiation
XP_022090565.1	GO:0055065	0.12386	metal ion homeostasis
XP_022090565.1	GO:0051649	0.12369	establishment of localization in cell
XP_022090565.1	GO:0048729	0.12338	tissue morphogenesis
XP_022090565.1	GO:0048534	0.12313	hematopoietic or lymphoid organ development
XP_022090565.1	GO:0010975	0.12279	regulation of neuron projection development
XP_022090565.1	GO:0006812	0.12277	cation transport
XP_022090565.1	GO:0019725	0.12237	cellular homeostasis
XP_022090565.1	GO:0009968	0.12207	negative regulation of signal transduction
XP_022090565.1	GO:0098609	0.12205	cell-cell adhesion
XP_022090565.1	GO:0071363	0.12159	cellular response to growth factor stimulus
XP_022090565.1	GO:1901701	0.12101	cellular response to oxygen-containing compound
XP_022090565.1	GO:0030097	0.12017	hemopoiesis
XP_022090565.1	GO:0070848	0.11998	response to growth factor
XP_022090565.1	GO:0051707	0.11945	response to other organism
XP_022090565.1	GO:0043207	0.11925	response to external biotic stimulus
XP_022090565.1	GO:0050776	0.1191	regulation of immune response
XP_022090565.1	GO:0000003	0.11846	reproduction
XP_022090565.1	GO:0009607	0.11791	response to biotic stimulus
XP_022090565.1	GO:0022414	0.11746	reproductive process
XP_022090565.1	GO:0050778	0.11729	positive regulation of immune response
XP_022090565.1	GO:0030029	0.11641	actin filament-based process
XP_022090565.1	GO:0048589	0.11618	developmental growth
XP_022090565.1	GO:0010556	0.11596	regulation of macromolecule biosynthetic process
XP_022090565.1	GO:0006873	0.11565	cellular ion homeostasis
XP_022090565.1	GO:0032102	0.11564	negative regulation of response to external stimulus
XP_022090565.1	GO:0006954	0.1155	inflammatory response
XP_022090565.1	GO:0019219	0.11459	regulation of nucleobase-containing compound metabolic process
XP_022090565.1	GO:0034654	0.11411	nucleobase-containing compound biosynthetic process
XP_022090565.1	GO:0009725	0.11407	response to hormone
XP_022090565.1	GO:0002252	0.1136	immune effector process
XP_022090565.1	GO:0045765	0.11295	regulation of angiogenesis
XP_022090565.1	GO:1901342	0.11268	regulation of vasculature development
XP_022090565.1	GO:0016070	0.11263	RNA metabolic process
XP_022090565.1	GO:0030003	0.11246	cellular cation homeostasis
XP_022090565.1	GO:0007411	0.11188	axon guidance
XP_022090565.1	GO:0097485	0.11143	neuron projection guidance
XP_022090565.1	GO:0032774	0.11136	RNA biosynthetic process
XP_022090565.1	GO:0009790	0.11124	embryo development
XP_022090565.1	GO:0002009	0.11119	morphogenesis of an epithelium
XP_022090565.1	GO:0018108	0.11081	peptidyl-tyrosine phosphorylation
XP_022090565.1	GO:0023061	0.11063	signal release
XP_022090565.1	GO:0042886	0.11054	amide transport
XP_022090565.1	GO:0097659	0.11034	nucleic acid-templated transcription
XP_022090565.1	GO:0198738	0.10973	cell-cell signaling by wnt
XP_022090565.1	GO:0060548	0.1096	negative regulation of cell death
XP_022090565.1	GO:0099537	0.1094	trans-synaptic signaling
XP_022090565.1	GO:0044087	0.10936	regulation of cellular component biogenesis
XP_022090565.1	GO:0006875	0.10927	cellular metal ion homeostasis
XP_022090565.1	GO:0072507	0.10914	divalent inorganic cation homeostasis
XP_022090565.1	GO:0015833	0.10838	peptide transport
XP_022090565.1	GO:0016055	0.10799	Wnt signaling pathway
XP_022090565.1	GO:0034097	0.10772	response to cytokine
XP_022090565.1	GO:0099536	0.10753	synaptic signaling
XP_022090565.1	GO:0007268	0.10722	chemical synaptic transmission
XP_022090565.1	GO:0001667	0.10713	ameboidal-type cell migration
XP_022090565.1	GO:0032880	0.10685	regulation of protein localization
XP_022090565.1	GO:2000112	0.10632	regulation of cellular macromolecule biosynthetic process
XP_022090565.1	GO:0098542	0.10629	defense response to other organism
XP_022090565.1	GO:0009891	0.1059	positive regulation of biosynthetic process
XP_022090565.1	GO:0045184	0.10563	establishment of protein localization
XP_022090565.1	GO:0072503	0.10556	cellular divalent inorganic cation homeostasis
XP_022090565.1	GO:0006351	0.10542	transcription, DNA-templated
XP_022090565.1	GO:0007420	0.10534	brain development
XP_022090565.1	GO:0098916	0.10493	anterograde trans-synaptic signaling
XP_022090565.1	GO:0010243	0.10484	response to organonitrogen compound
XP_022090565.1	GO:0060322	0.10455	head development
XP_022090565.1	GO:0043066	0.10452	negative regulation of apoptotic process
XP_022090565.1	GO:0010721	0.10373	negative regulation of cell development
XP_022090565.1	GO:0051962	0.10349	positive regulation of nervous system development
XP_022090565.1	GO:0050877	0.10319	nervous system process
XP_022090565.1	GO:0051271	0.10293	negative regulation of cellular component movement
XP_022090565.1	GO:0003013	0.10286	circulatory system process
XP_022090565.1	GO:0010720	0.10284	positive regulation of cell development
XP_022090565.1	GO:0090087	0.10271	regulation of peptide transport
XP_022090565.1	GO:0051252	0.10246	regulation of RNA metabolic process
XP_022090565.1	GO:0043069	0.1024	negative regulation of programmed cell death
XP_022090565.1	GO:0051047	0.10185	positive regulation of secretion
XP_022090565.1	GO:0045785	0.10104	positive regulation of cell adhesion
XP_022090565.1	GO:0006897	0.10076	endocytosis
XP_022090565.1	GO:0001558	0.10055	regulation of cell growth
XP_022090565.1	GO:0001819	0.10029	positive regulation of cytokine production
XP_022090565.1	GO:0050817	0.1002	coagulation
XP_022090565.1	GO:0034329	0.10016	cell junction assembly
XP_022090565.1	GO:0008015	0.10014	blood circulation
XP_022105078.1	GO:0023052	0.66164	signaling
XP_022105078.1	GO:0007154	0.65772	cell communication
XP_022105078.1	GO:0051716	0.6545	cellular response to stimulus
XP_022105078.1	GO:0007165	0.6289	signal transduction
XP_022105078.1	GO:0048518	0.58903	positive regulation of biological process
XP_022105078.1	GO:0032501	0.58663	multicellular organismal process
XP_022105078.1	GO:0048522	0.5697	positive regulation of cellular process
XP_022105078.1	GO:0019222	0.54963	regulation of metabolic process
XP_022105078.1	GO:0060255	0.54318	regulation of macromolecule metabolic process
XP_022105078.1	GO:0032502	0.52603	developmental process
XP_022105078.1	GO:0048856	0.50928	anatomical structure development
XP_022105078.1	GO:0031323	0.50883	regulation of cellular metabolic process
XP_022105078.1	GO:0080090	0.50708	regulation of primary metabolic process
XP_022105078.1	GO:0051171	0.50478	regulation of nitrogen compound metabolic process
XP_022105078.1	GO:0007275	0.50351	multicellular organism development
XP_022105078.1	GO:0048583	0.47957	regulation of response to stimulus
XP_022105078.1	GO:0051179	0.47349	localization
XP_022105078.1	GO:0048731	0.47052	system development
XP_022105078.1	GO:0023051	0.4642	regulation of signaling
XP_022105078.1	GO:0010646	0.46065	regulation of cell communication
XP_022105078.1	GO:0009893	0.43973	positive regulation of metabolic process
XP_022105078.1	GO:0007166	0.43883	cell surface receptor signaling pathway
XP_022105078.1	GO:0010604	0.43192	positive regulation of macromolecule metabolic process
XP_022105078.1	GO:0048519	0.43065	negative regulation of biological process
XP_022105078.1	GO:0009966	0.42343	regulation of signal transduction
XP_022105078.1	GO:0010468	0.4151	regulation of gene expression
XP_022105078.1	GO:0048869	0.41491	cellular developmental process
XP_022105078.1	GO:0051239	0.4137	regulation of multicellular organismal process
XP_022105078.1	GO:0031325	0.40594	positive regulation of cellular metabolic process
XP_022105078.1	GO:0030154	0.4056	cell differentiation
XP_022105078.1	GO:0071840	0.3995	cellular component organization or biogenesis
XP_022105078.1	GO:0051173	0.39923	positive regulation of nitrogen compound metabolic process
XP_022105078.1	GO:0048523	0.39694	negative regulation of cellular process
XP_022105078.1	GO:0048584	0.39577	positive regulation of response to stimulus
XP_022105078.1	GO:0016043	0.39463	cellular component organization
XP_022105078.1	GO:0048513	0.37884	animal organ development
XP_022105078.1	GO:0032879	0.37224	regulation of localization
XP_022105078.1	GO:0023056	0.36954	positive regulation of signaling
XP_022105078.1	GO:0010647	0.36693	positive regulation of cell communication
XP_022105078.1	GO:0035556	0.36552	intracellular signal transduction
XP_022105078.1	GO:0036211	0.35898	protein modification process
XP_022105078.1	GO:0006464	0.35783	cellular protein modification process
XP_022105078.1	GO:0042221	0.35315	response to chemical
XP_022105078.1	GO:0043412	0.35238	macromolecule modification
XP_022105078.1	GO:0051246	0.34923	regulation of protein metabolic process
XP_022105078.1	GO:0016070	0.34539	RNA metabolic process
XP_022105078.1	GO:0032268	0.34037	regulation of cellular protein metabolic process
XP_022105078.1	GO:0009967	0.33874	positive regulation of signal transduction
XP_022105078.1	GO:0010033	0.3366	response to organic substance
XP_022105078.1	GO:0009889	0.33622	regulation of biosynthetic process
XP_022105078.1	GO:0051234	0.33574	establishment of localization
XP_022105078.1	GO:0031326	0.33432	regulation of cellular biosynthetic process
XP_022105078.1	GO:0070887	0.3316	cellular response to chemical stimulus
XP_022105078.1	GO:0019219	0.33119	regulation of nucleobase-containing compound metabolic process
XP_022105078.1	GO:0006810	0.32828	transport
XP_022105078.1	GO:1902531	0.32815	regulation of intracellular signal transduction
XP_022105078.1	GO:0002376	0.32699	immune system process
XP_022105078.1	GO:0071310	0.32596	cellular response to organic substance
XP_022105078.1	GO:2000026	0.32573	regulation of multicellular organismal development
XP_022105078.1	GO:0010556	0.3232	regulation of macromolecule biosynthetic process
XP_022105078.1	GO:0051252	0.3232	regulation of RNA metabolic process
XP_022105078.1	GO:0051240	0.3224	positive regulation of multicellular organismal process
XP_022105078.1	GO:0006950	0.32173	response to stress
XP_022105078.1	GO:0031399	0.31511	regulation of protein modification process
XP_022105078.1	GO:0051247	0.31469	positive regulation of protein metabolic process
XP_022105078.1	GO:0050793	0.31393	regulation of developmental process
XP_022105078.1	GO:0032270	0.31363	positive regulation of cellular protein metabolic process
XP_022105078.1	GO:2000112	0.31271	regulation of cellular macromolecule biosynthetic process
XP_022105078.1	GO:0016477	0.31259	cell migration
XP_022105078.1	GO:0010628	0.30892	positive regulation of gene expression
XP_022105078.1	GO:0009653	0.30643	anatomical structure morphogenesis
XP_022105078.1	GO:0065008	0.30642	regulation of biological quality
XP_022105078.1	GO:0006796	0.30617	phosphate-containing compound metabolic process
XP_022105078.1	GO:0006793	0.30508	phosphorus metabolic process
XP_022105078.1	GO:2001141	0.30392	regulation of RNA biosynthetic process
XP_022105078.1	GO:0007399	0.30251	nervous system development
XP_022105078.1	GO:0031401	0.30122	positive regulation of protein modification process
XP_022105078.1	GO:0006355	0.30055	regulation of transcription, DNA-templated
XP_022105078.1	GO:0032774	0.30019	RNA biosynthetic process
XP_022105078.1	GO:1903506	0.29964	regulation of nucleic acid-templated transcription
XP_022105078.1	GO:0097659	0.29928	nucleic acid-templated transcription
XP_022105078.1	GO:0006468	0.29724	protein phosphorylation
XP_022105078.1	GO:0006351	0.29554	transcription, DNA-templated
XP_022105078.1	GO:0008283	0.29473	cell population proliferation
XP_022105078.1	GO:0019220	0.29234	regulation of phosphate metabolic process
XP_022105078.1	GO:0051174	0.29161	regulation of phosphorus metabolic process
XP_022105078.1	GO:0034654	0.28909	nucleobase-containing compound biosynthetic process
XP_022105078.1	GO:0007267	0.28814	cell-cell signaling
XP_022105078.1	GO:0040011	0.28661	locomotion
XP_022105078.1	GO:0042127	0.28548	regulation of cell population proliferation
XP_022105078.1	GO:0065009	0.28447	regulation of molecular function
XP_022105078.1	GO:0051049	0.28135	regulation of transport
XP_022105078.1	GO:1902533	0.28025	positive regulation of intracellular signal transduction
XP_022105078.1	GO:0042325	0.2789	regulation of phosphorylation
XP_022105078.1	GO:0051128	0.27888	regulation of cellular component organization
XP_022105078.1	GO:0033036	0.27747	macromolecule localization
XP_022105078.1	GO:0007167	0.27585	enzyme linked receptor protein signaling pathway
XP_022105078.1	GO:0019438	0.27393	aromatic compound biosynthetic process
XP_022105078.1	GO:0045595	0.2736	regulation of cell differentiation
XP_022105078.1	GO:0022008	0.27347	neurogenesis
XP_022105078.1	GO:0044093	0.27325	positive regulation of molecular function
XP_022105078.1	GO:0045937	0.27254	positive regulation of phosphate metabolic process
XP_022105078.1	GO:0001932	0.27215	regulation of protein phosphorylation
XP_022105078.1	GO:0016310	0.27199	phosphorylation
XP_022105078.1	GO:0048870	0.27187	cell motility
XP_022105078.1	GO:0010562	0.27085	positive regulation of phosphorus metabolic process
XP_022105078.1	GO:0051674	0.2708	localization of cell
XP_022105078.1	GO:0048468	0.2692	cell development
XP_022105078.1	GO:0006928	0.26891	movement of cell or subcellular component
XP_022105078.1	GO:0009892	0.26539	negative regulation of metabolic process
XP_022105078.1	GO:0008104	0.26412	protein localization
XP_022105078.1	GO:0035295	0.26321	tube development
XP_022105078.1	GO:0048699	0.26292	generation of neurons
XP_022105078.1	GO:0051094	0.26247	positive regulation of developmental process
XP_022105078.1	GO:0001934	0.26243	positive regulation of protein phosphorylation
XP_022105078.1	GO:0042327	0.26186	positive regulation of phosphorylation
XP_022105078.1	GO:0009605	0.26078	response to external stimulus
XP_022105078.1	GO:0010605	0.26041	negative regulation of macromolecule metabolic process
XP_022105078.1	GO:0002682	0.2533	regulation of immune system process
XP_022105078.1	GO:0007169	0.25218	transmembrane receptor protein tyrosine kinase signaling pathway
XP_022105078.1	GO:0006996	0.25127	organelle organization
XP_022105078.1	GO:0009719	0.24998	response to endogenous stimulus
XP_022105078.1	GO:0000165	0.24874	MAPK cascade
XP_022105078.1	GO:0071495	0.24781	cellular response to endogenous stimulus
XP_022105078.1	GO:0072359	0.24446	circulatory system development
XP_022105078.1	GO:0044085	0.24427	cellular component biogenesis
XP_022105078.1	GO:0009888	0.24424	tissue development
XP_022105078.1	GO:0030182	0.24142	neuron differentiation
XP_022105078.1	GO:0071702	0.24065	organic substance transport
XP_022105078.1	GO:0051270	0.23852	regulation of cellular component movement
XP_022105078.1	GO:0030334	0.23748	regulation of cell migration
XP_022105078.1	GO:0050790	0.23694	regulation of catalytic activity
XP_022105078.1	GO:0051050	0.23636	positive regulation of transport
XP_022105078.1	GO:0009891	0.23594	positive regulation of biosynthetic process
XP_022105078.1	GO:0031328	0.23447	positive regulation of cellular biosynthetic process
XP_022105078.1	GO:0035239	0.23443	tube morphogenesis
XP_022105078.1	GO:0051641	0.23364	cellular localization
XP_022105078.1	GO:0043085	0.23253	positive regulation of catalytic activity
XP_022105078.1	GO:0051241	0.23228	negative regulation of multicellular organismal process
XP_022105078.1	GO:0022607	0.23221	cellular component assembly
XP_022105078.1	GO:0010648	0.23191	negative regulation of cell communication
XP_022105078.1	GO:0008219	0.23159	cell death
XP_022105078.1	GO:0023057	0.23159	negative regulation of signaling
XP_022105078.1	GO:0048585	0.23057	negative regulation of response to stimulus
XP_022105078.1	GO:0006955	0.23053	immune response
XP_022105078.1	GO:0120036	0.23002	plasma membrane bounded cell projection organization
XP_022105078.1	GO:0040012	0.22849	regulation of locomotion
XP_022105078.1	GO:0006915	0.22825	apoptotic process
XP_022105078.1	GO:0023014	0.2281	signal transduction by protein phosphorylation
XP_022105078.1	GO:0002684	0.22797	positive regulation of immune system process
XP_022105078.1	GO:0001775	0.22782	cell activation
XP_022105078.1	GO:0045935	0.2247	positive regulation of nucleobase-containing compound metabolic process
XP_022105078.1	GO:0010557	0.22397	positive regulation of macromolecule biosynthetic process
XP_022105078.1	GO:0008284	0.22387	positive regulation of cell population proliferation
XP_022105078.1	GO:0012501	0.22378	programmed cell death
XP_022105078.1	GO:2000145	0.22349	regulation of cell motility
XP_022105078.1	GO:0051254	0.22192	positive regulation of RNA metabolic process
XP_022105078.1	GO:0010941	0.22162	regulation of cell death
XP_022105078.1	GO:0080134	0.22082	regulation of response to stress
XP_022105078.1	GO:0071705	0.22035	nitrogen compound transport
XP_022105078.1	GO:0010629	0.22033	negative regulation of gene expression
XP_022105078.1	GO:0042981	0.21978	regulation of apoptotic process
XP_022105078.1	GO:0045321	0.2189	leukocyte activation
XP_022105078.1	GO:0001816	0.2166	cytokine production
XP_022105078.1	GO:0043408	0.21641	regulation of MAPK cascade
XP_022105078.1	GO:0051130	0.21622	positive regulation of cellular component organization
XP_022105078.1	GO:0045597	0.21481	positive regulation of cell differentiation
XP_022105078.1	GO:0009968	0.21428	negative regulation of signal transduction
XP_022105078.1	GO:0043067	0.21399	regulation of programmed cell death
XP_022105078.1	GO:0001944	0.21329	vasculature development
XP_022105078.1	GO:0002520	0.21232	immune system development
XP_022105078.1	GO:0045893	0.21216	positive regulation of transcription, DNA-templated
XP_022105078.1	GO:1903508	0.21191	positive regulation of nucleic acid-templated transcription
XP_022105078.1	GO:0022603	0.21175	regulation of anatomical structure morphogenesis
XP_022105078.1	GO:0046903	0.21167	secretion
XP_022105078.1	GO:0072358	0.21119	cardiovascular system development
XP_022105078.1	GO:1902680	0.21114	positive regulation of RNA biosynthetic process
XP_022105078.1	GO:0031324	0.21053	negative regulation of cellular metabolic process
XP_022105078.1	GO:0048666	0.21047	neuron development
XP_022105078.1	GO:0042592	0.21035	homeostatic process
XP_022105078.1	GO:0051046	0.2102	regulation of secretion
XP_022105078.1	GO:0070848	0.20819	response to growth factor
XP_022105078.1	GO:0048534	0.20805	hematopoietic or lymphoid organ development
XP_022105078.1	GO:0001568	0.20767	blood vessel development
XP_022105078.1	GO:0045184	0.20754	establishment of protein localization
XP_022105078.1	GO:0071363	0.20729	cellular response to growth factor stimulus
XP_022105078.1	GO:0051172	0.20728	negative regulation of nitrogen compound metabolic process
XP_022105078.1	GO:0001817	0.20634	regulation of cytokine production
XP_022105078.1	GO:0006366	0.20576	transcription by RNA polymerase II
XP_022105078.1	GO:0009887	0.20485	animal organ morphogenesis
XP_022105078.1	GO:0030030	0.20428	cell projection organization
XP_022105078.1	GO:0015833	0.20401	peptide transport
XP_022105078.1	GO:0030097	0.20381	hemopoiesis
XP_022105078.1	GO:0042886	0.2033	amide transport
XP_022105078.1	GO:0006357	0.2025	regulation of transcription by RNA polymerase II
XP_022105078.1	GO:0060284	0.201	regulation of cell development
XP_022105078.1	GO:0051960	0.20033	regulation of nervous system development
XP_022105078.1	GO:0031175	0.20029	neuron projection development
XP_022105078.1	GO:1901700	0.19992	response to oxygen-containing compound
XP_022105078.1	GO:0022610	0.19975	biological adhesion
XP_022105078.1	GO:0006954	0.19957	inflammatory response
XP_022105078.1	GO:0015031	0.19793	protein transport
XP_022105078.1	GO:0051093	0.1971	negative regulation of developmental process
XP_022105078.1	GO:0032940	0.19603	secretion by cell
XP_022105078.1	GO:0006952	0.19588	defense response
XP_022105078.1	GO:0043410	0.19579	positive regulation of MAPK cascade
XP_022105078.1	GO:0048514	0.19537	blood vessel morphogenesis
XP_022105078.1	GO:0032101	0.19513	regulation of response to external stimulus
XP_022105078.1	GO:0003008	0.19459	system process
XP_022105078.1	GO:0007155	0.19386	cell adhesion
XP_022105078.1	GO:1901701	0.19358	cellular response to oxygen-containing compound
XP_022105078.1	GO:0060429	0.19302	epithelium development
XP_022105078.1	GO:0050767	0.19293	regulation of neurogenesis
XP_022105078.1	GO:0034097	0.19289	response to cytokine
XP_022105078.1	GO:1903530	0.19269	regulation of secretion by cell
XP_022105078.1	GO:0071345	0.1906	cellular response to cytokine stimulus
XP_022105078.1	GO:0033554	0.18994	cellular response to stress
XP_022105078.1	GO:0032880	0.18778	regulation of protein localization
XP_022105078.1	GO:0048646	0.18644	anatomical structure formation involved in morphogenesis
XP_022105078.1	GO:0016192	0.18637	vesicle-mediated transport
XP_022105078.1	GO:0001819	0.18611	positive regulation of cytokine production
XP_022105078.1	GO:0007186	0.18535	G protein-coupled receptor signaling pathway
XP_022105078.1	GO:0140352	0.18315	export from cell
XP_022105078.1	GO:0051272	0.18314	positive regulation of cellular component movement
XP_022105078.1	GO:0090087	0.18277	regulation of peptide transport
XP_022105078.1	GO:2000147	0.18255	positive regulation of cell motility
XP_022105078.1	GO:0051649	0.18144	establishment of localization in cell
XP_022105078.1	GO:0001525	0.18119	angiogenesis
XP_022105078.1	GO:0030155	0.18025	regulation of cell adhesion
XP_022105078.1	GO:0060548	0.1791	negative regulation of cell death
XP_022105078.1	GO:0007417	0.17883	central nervous system development
XP_022105078.1	GO:0051223	0.17851	regulation of protein transport
XP_022105078.1	GO:0009790	0.17819	embryo development
XP_022105078.1	GO:0033043	0.17642	regulation of organelle organization
XP_022105078.1	GO:0040017	0.17614	positive regulation of locomotion
XP_022105078.1	GO:0030335	0.17586	positive regulation of cell migration
XP_022105078.1	GO:0023061	0.17554	signal release
XP_022105078.1	GO:0048729	0.17419	tissue morphogenesis
XP_022105078.1	GO:0046649	0.174	lymphocyte activation
XP_022105078.1	GO:0051347	0.17393	positive regulation of transferase activity
XP_022105078.1	GO:0070201	0.17352	regulation of establishment of protein localization
XP_022105078.1	GO:0051047	0.17343	positive regulation of secretion
XP_022105078.1	GO:0045664	0.17323	regulation of neuron differentiation
XP_022105078.1	GO:0042330	0.17228	taxis
XP_022105078.1	GO:0043066	0.17216	negative regulation of apoptotic process
XP_022105078.1	GO:0043069	0.17138	negative regulation of programmed cell death
XP_022105078.1	GO:0032990	0.17135	cell part morphogenesis
XP_022105078.1	GO:0051338	0.17103	regulation of transferase activity
XP_022105078.1	GO:0044087	0.17085	regulation of cellular component biogenesis
XP_022105078.1	GO:0120039	0.17045	plasma membrane bounded cell projection morphogenesis
XP_022105078.1	GO:0120035	0.16982	regulation of plasma membrane bounded cell projection organization
XP_022105078.1	GO:0006935	0.16829	chemotaxis
XP_022105078.1	GO:0018108	0.16803	peptidyl-tyrosine phosphorylation
XP_022105078.1	GO:0051345	0.16796	positive regulation of hydrolase activity
XP_022105078.1	GO:0050865	0.16787	regulation of cell activation
XP_022105078.1	GO:0050776	0.16784	regulation of immune response
XP_022105078.1	GO:1903532	0.16753	positive regulation of secretion by cell
XP_022105078.1	GO:0008285	0.16725	negative regulation of cell population proliferation
XP_022105078.1	GO:0032989	0.16722	cellular component morphogenesis
XP_022105078.1	GO:1905114	0.16687	cell surface receptor signaling pathway involved in cell-cell signaling
XP_022105078.1	GO:0048858	0.16632	cell projection morphogenesis
XP_022105078.1	GO:0007010	0.16515	cytoskeleton organization
XP_022105078.1	GO:0051336	0.16497	regulation of hydrolase activity
XP_022105078.1	GO:0080135	0.16488	regulation of cellular response to stress
XP_022105078.1	GO:0045944	0.16442	positive regulation of transcription by RNA polymerase II
XP_022105078.1	GO:0048812	0.1637	neuron projection morphogenesis
XP_022105078.1	GO:0018193	0.16279	peptidyl-amino acid modification
XP_022105078.1	GO:0016055	0.16273	Wnt signaling pathway
XP_022105078.1	GO:0043549	0.16244	regulation of kinase activity
XP_022105078.1	GO:0032103	0.16141	positive regulation of response to external stimulus
XP_022105078.1	GO:0002521	0.16062	leukocyte differentiation
XP_022105078.1	GO:0198738	0.16035	cell-cell signaling by wnt
XP_022105078.1	GO:0009890	0.16015	negative regulation of biosynthetic process
XP_022105078.1	GO:0002009	0.16007	morphogenesis of an epithelium
XP_022105078.1	GO:0033674	0.15988	positive regulation of kinase activity
XP_022105078.1	GO:0030029	0.1597	actin filament-based process
XP_022105078.1	GO:0010720	0.15954	positive regulation of cell development
XP_022105078.1	GO:0045596	0.1595	negative regulation of cell differentiation
XP_022105078.1	GO:0022414	0.15937	reproductive process
XP_022105078.1	GO:0061061	0.1593	muscle structure development
XP_022105078.1	GO:0031344	0.15878	regulation of cell projection organization
XP_022105078.1	GO:0002694	0.1585	regulation of leukocyte activation
XP_022105078.1	GO:0033993	0.1581	response to lipid
XP_022105078.1	GO:0000003	0.15771	reproduction
XP_022105078.1	GO:0060322	0.15712	head development
XP_022105078.1	GO:0048598	0.15699	embryonic morphogenesis
XP_022105078.1	GO:0031327	0.15685	negative regulation of cellular biosynthetic process
XP_022105078.1	GO:0002791	0.15643	regulation of peptide secretion
XP_022105078.1	GO:0009725	0.15585	response to hormone
XP_022105078.1	GO:0070727	0.15578	cellular macromolecule localization
XP_022105078.1	GO:0050778	0.15549	positive regulation of immune response
XP_022105078.1	GO:0051962	0.15503	positive regulation of nervous system development
XP_022105078.1	GO:0060341	0.15502	regulation of cellular localization
XP_022105078.1	GO:0048667	0.15496	cell morphogenesis involved in neuron differentiation
XP_022105078.1	GO:0034613	0.15481	cellular protein localization
XP_022105078.1	GO:0030036	0.15462	actin cytoskeleton organization
XP_022105078.1	GO:0000902	0.15455	cell morphogenesis
XP_022105078.1	GO:0000904	0.15373	cell morphogenesis involved in differentiation
XP_022105078.1	GO:0050900	0.15283	leukocyte migration
XP_022105078.1	GO:0007420	0.15268	brain development
XP_022105078.1	GO:0018212	0.15178	peptidyl-tyrosine modification
XP_022105078.1	GO:0019221	0.1514	cytokine-mediated signaling pathway
XP_022105078.1	GO:0045860	0.15134	positive regulation of protein kinase activity
XP_022105078.1	GO:0045859	0.15114	regulation of protein kinase activity
XP_022105078.1	GO:0071396	0.15102	cellular response to lipid
XP_022105078.1	GO:0007507	0.15096	heart development
XP_022105078.1	GO:0098609	0.15054	cell-cell adhesion
XP_022105078.1	GO:0051222	0.15011	positive regulation of protein transport
XP_022105078.1	GO:0032870	0.14994	cellular response to hormone stimulus
XP_022105078.1	GO:0040007	0.14968	growth
XP_022105078.1	GO:0060326	0.1493	cell chemotaxis
XP_022105078.1	GO:0043207	0.1492	response to external biotic stimulus
XP_022105078.1	GO:0050708	0.14895	regulation of protein secretion
XP_022105078.1	GO:0061564	0.14857	axon development
XP_022105078.1	GO:0050769	0.14844	positive regulation of neurogenesis
XP_022105078.1	GO:0044089	0.14838	positive regulation of cellular component biogenesis
XP_022105078.1	GO:0071417	0.14824	cellular response to organonitrogen compound
XP_022105078.1	GO:0007409	0.14815	axonogenesis
XP_022105078.1	GO:0051707	0.14812	response to other organism
XP_022105078.1	GO:0010558	0.14797	negative regulation of macromolecule biosynthetic process
XP_022105078.1	GO:0002252	0.14789	immune effector process
XP_022105078.1	GO:0031347	0.14743	regulation of defense response
XP_022105078.1	GO:0009607	0.14695	response to biotic stimulus
XP_022105078.1	GO:0045785	0.1464	positive regulation of cell adhesion
XP_022105078.1	GO:0071692	0.14632	protein localization to extracellular region
XP_022105078.1	GO:1901699	0.14618	cellular response to nitrogen compound
XP_022105078.1	GO:0010243	0.14587	response to organonitrogen compound
XP_022105078.1	GO:0010975	0.14584	regulation of neuron projection development
XP_022105078.1	GO:0009056	0.14564	catabolic process
XP_022105078.1	GO:0043087	0.14539	regulation of GTPase activity
XP_022105078.1	GO:1904951	0.14525	positive regulation of establishment of protein localization
XP_022105078.1	GO:0071407	0.14524	cellular response to organic cyclic compound
XP_022105078.1	GO:0043933	0.14481	protein-containing complex subunit organization
XP_022105078.1	GO:1901342	0.14475	regulation of vasculature development
XP_022105078.1	GO:0002790	0.14443	peptide secretion
XP_022105078.1	GO:0007264	0.14392	small GTPase mediated signal transduction
XP_022105078.1	GO:0010942	0.14351	positive regulation of cell death
XP_022105078.1	GO:0030099	0.14317	myeloid cell differentiation
XP_022105078.1	GO:1901698	0.14316	response to nitrogen compound
XP_022105078.1	GO:0003006	0.14277	developmental process involved in reproduction
XP_022105078.1	GO:0044057	0.14276	regulation of system process
XP_022105078.1	GO:0048878	0.14222	chemical homeostasis
XP_022105078.1	GO:0044419	0.14209	interspecies interaction between organisms
XP_022105078.1	GO:0050673	0.14204	epithelial cell proliferation
XP_022105078.1	GO:0002793	0.14176	positive regulation of peptide secretion
XP_022105078.1	GO:0042110	0.14156	T cell activation
XP_022105078.1	GO:0048880	0.14073	sensory system development
XP_022105078.1	GO:0048589	0.13996	developmental growth
XP_022105078.1	GO:0035592	0.13985	establishment of protein localization to extracellular region
XP_022105078.1	GO:0043068	0.13974	positive regulation of programmed cell death
XP_022105078.1	GO:0009306	0.13966	protein secretion
XP_022105078.1	GO:0007423	0.13959	sensory organ development
XP_022105078.1	GO:0050678	0.1394	regulation of epithelial cell proliferation
XP_022105078.1	GO:0097190	0.13936	apoptotic signaling pathway
XP_022105078.1	GO:0014070	0.13913	response to organic cyclic compound
XP_022105078.1	GO:0050727	0.13881	regulation of inflammatory response
XP_022105078.1	GO:0043065	0.1388	positive regulation of apoptotic process
XP_022105078.1	GO:0040008	0.13864	regulation of growth
XP_022105078.1	GO:0150063	0.13863	visual system development
XP_022105078.1	GO:0051248	0.1383	negative regulation of protein metabolic process
XP_022105078.1	GO:1903706	0.13817	regulation of hemopoiesis
XP_022105078.1	GO:0001654	0.13781	eye development
XP_022105078.1	GO:2000113	0.13723	negative regulation of cellular macromolecule biosynthetic process
XP_022105078.1	GO:0034330	0.13719	cell junction organization
XP_022105078.1	GO:0022407	0.13716	regulation of cell-cell adhesion
XP_022105078.1	GO:0001655	0.1366	urogenital system development
XP_022105078.1	GO:0045765	0.13476	regulation of angiogenesis
XP_022105078.1	GO:0050714	0.13462	positive regulation of protein secretion
XP_022105078.1	GO:0051253	0.13452	negative regulation of RNA metabolic process
XP_022105078.1	GO:0045934	0.13414	negative regulation of nucleobase-containing compound metabolic process
XP_022105078.1	GO:0043547	0.13378	positive regulation of GTPase activity
XP_022105078.1	GO:0065003	0.13364	protein-containing complex assembly
XP_022105078.1	GO:0070371	0.13357	ERK1 and ERK2 cascade
XP_022105078.1	GO:0002683	0.13334	negative regulation of immune system process
XP_022105078.1	GO:0072001	0.13302	renal system development
XP_022105078.1	GO:0070372	0.13286	regulation of ERK1 and ERK2 cascade
XP_022105078.1	GO:0044248	0.1327	cellular catabolic process
XP_022105078.1	GO:0032269	0.13245	negative regulation of cellular protein metabolic process
XP_022105078.1	GO:0045666	0.13188	positive regulation of neuron differentiation
XP_022105078.1	GO:0098542	0.13141	defense response to other organism
XP_022105078.1	GO:1902679	0.13094	negative regulation of RNA biosynthetic process
XP_022105078.1	GO:0051090	0.13045	regulation of DNA-binding transcription factor activity
XP_022105078.1	GO:0045087	0.12989	innate immune response
XP_022105078.1	GO:0007517	0.12906	muscle organ development
XP_022105078.1	GO:0051249	0.12889	regulation of lymphocyte activation
XP_022105078.1	GO:1903507	0.12853	negative regulation of nucleic acid-templated transcription
XP_022105078.1	GO:0001822	0.12835	kidney development
XP_022105078.1	GO:0007178	0.12812	transmembrane receptor protein serine/threonine kinase signaling pathway
XP_022105078.1	GO:0060627	0.12706	regulation of vesicle-mediated transport
XP_022105078.1	GO:0009611	0.12664	response to wounding
XP_022105078.1	GO:0001667	0.12656	ameboidal-type cell migration
XP_022105078.1	GO:0007049	0.12631	cell cycle
XP_022105078.1	GO:0001501	0.12621	skeletal system development
XP_022105078.1	GO:0006508	0.12595	proteolysis
XP_022105078.1	GO:0045892	0.12522	negative regulation of transcription, DNA-templated
XP_022105078.1	GO:1901652	0.12453	response to peptide
XP_022105078.1	GO:0007159	0.12362	leukocyte cell-cell adhesion
XP_022105078.1	GO:0009894	0.12359	regulation of catabolic process
XP_022105078.1	GO:0044703	0.12358	multi-organism reproductive process
XP_022105078.1	GO:0097435	0.12302	supramolecular fiber organization
XP_022105078.1	GO:0048871	0.1229	multicellular organismal homeostasis
XP_022105078.1	GO:0031346	0.1222	positive regulation of cell projection organization
XP_022105078.1	GO:0046907	0.12161	intracellular transport
