## Supplementary material for "Proteome structuring of crown-of-thorns starfish": Table S6 (part 11 of 96)

### Sheet: BP (continued)
Protein	GO_term/EC_number	Score	GO_term/EC_number name
XP_022105078.1	GO:0010638	0.12146	positive regulation of organelle organization
XP_022105078.1	GO:0099537	0.12108	trans-synaptic signaling
XP_022105078.1	GO:0050730	0.12088	regulation of peptidyl-tyrosine phosphorylation
XP_022105078.1	GO:0042060	0.12083	wound healing
XP_022105078.1	GO:0007265	0.12008	Ras protein signal transduction
XP_022105078.1	GO:0098916	0.12006	anterograde trans-synaptic signaling
XP_022105078.1	GO:0099536	0.12004	synaptic signaling
XP_022105078.1	GO:1901575	0.11983	organic substance catabolic process
XP_022105078.1	GO:0007268	0.11969	chemical synaptic transmission
XP_022105078.1	GO:0009792	0.11965	embryo development ending in birth or egg hatching
XP_022105078.1	GO:0070374	0.11959	positive regulation of ERK1 and ERK2 cascade
XP_022105078.1	GO:2001233	0.11926	regulation of apoptotic signaling pathway
XP_022105078.1	GO:0002443	0.11924	leukocyte mediated immunity
XP_022105078.1	GO:0007610	0.11917	behavior
XP_022105078.1	GO:0060070	0.11875	canonical Wnt signaling pathway
XP_022105078.1	GO:0022604	0.11874	regulation of cell morphogenesis
XP_022105078.1	GO:0097529	0.1182	myeloid leukocyte migration
XP_022105078.1	GO:0048609	0.11746	multicellular organismal reproductive process
XP_022105078.1	GO:0032504	0.1172	multicellular organism reproduction
XP_022105078.1	GO:0002697	0.11706	regulation of immune effector process
XP_022105078.1	GO:0060537	0.11677	muscle tissue development
XP_022105078.1	GO:0051056	0.11661	regulation of small GTPase mediated signal transduction
XP_022105078.1	GO:0090066	0.11645	regulation of anatomical structure size
XP_022105078.1	GO:0042063	0.11636	gliogenesis
XP_022105078.1	GO:0050877	0.11617	nervous system process
XP_022105078.1	GO:0031349	0.11582	positive regulation of defense response
XP_022105078.1	GO:1901653	0.11566	cellular response to peptide
XP_022105078.1	GO:0044092	0.11545	negative regulation of molecular function
XP_022105078.1	GO:0072507	0.11533	divalent inorganic cation homeostasis
XP_022105078.1	GO:0031098	0.11483	stress-activated protein kinase signaling cascade
XP_022105078.1	GO:0030162	0.11449	regulation of proteolysis
XP_022105078.1	GO:0050867	0.11441	positive regulation of cell activation
XP_022105078.1	GO:0048638	0.11421	regulation of developmental growth
XP_022105078.1	GO:0051704	0.11414	multi-organism process
XP_022105078.1	GO:0120031	0.11397	plasma membrane bounded cell projection assembly
XP_022105078.1	GO:0030855	0.11336	epithelial cell differentiation
XP_022105078.1	GO:0051726	0.11329	regulation of cell cycle
XP_022105078.1	GO:0055074	0.1132	calcium ion homeostasis
XP_022105078.1	GO:1902532	0.11299	negative regulation of intracellular signal transduction
XP_022105078.1	GO:0006629	0.11299	lipid metabolic process
XP_022105078.1	GO:0001558	0.11273	regulation of cell growth
XP_022105078.1	GO:0051091	0.11262	positive regulation of DNA-binding transcription factor activity
XP_022105078.1	GO:0042692	0.11247	muscle cell differentiation
XP_022105078.1	GO:0014706	0.11235	striated muscle tissue development
XP_022105078.1	GO:0034329	0.11214	cell junction assembly
XP_022105078.1	GO:0003013	0.11205	circulatory system process
XP_022105078.1	GO:0007548	0.11189	sex differentiation
XP_022105078.1	GO:1903037	0.11146	regulation of leukocyte cell-cell adhesion
XP_022105078.1	GO:0090130	0.11133	tissue migration
XP_022105078.1	GO:0051129	0.11122	negative regulation of cellular component organization
XP_022105078.1	GO:0010769	0.11074	regulation of cell morphogenesis involved in differentiation
XP_022105078.1	GO:0030900	0.11065	forebrain development
XP_022105078.1	GO:0030098	0.11031	lymphocyte differentiation
XP_022105078.1	GO:0016049	0.11022	cell growth
XP_022105078.1	GO:0019725	0.11013	cellular homeostasis
XP_022105078.1	GO:0090132	0.11012	epithelium migration
XP_022105078.1	GO:0030595	0.11008	leukocyte chemotaxis
XP_022105078.1	GO:0072503	0.10992	cellular divalent inorganic cation homeostasis
XP_022105078.1	GO:0008015	0.10974	blood circulation
XP_022105078.1	GO:0006874	0.10969	cellular calcium ion homeostasis
XP_022105078.1	GO:0046879	0.10965	hormone secretion
XP_022105078.1	GO:0019953	0.10953	sexual reproduction
XP_022105078.1	GO:0050878	0.10948	regulation of body fluid levels
XP_022105078.1	GO:0071774	0.10939	response to fibroblast growth factor
XP_022105078.1	GO:0031329	0.10935	regulation of cellular catabolic process
XP_022105078.1	GO:0002253	0.10924	activation of immune response
XP_022105078.1	GO:0044344	0.10923	cellular response to fibroblast growth factor stimulus
XP_022105078.1	GO:0007249	0.10898	I-kappaB kinase/NF-kappaB signaling
XP_022105078.1	GO:0010631	0.10894	epithelial cell migration
XP_022105078.1	GO:0007162	0.10891	negative regulation of cell adhesion
XP_022105078.1	GO:0051051	0.10889	negative regulation of transport
XP_022105078.1	GO:0051493	0.10882	regulation of cytoskeleton organization
XP_022105078.1	GO:0051403	0.10869	stress-activated MAPK cascade
XP_022105078.1	GO:0022402	0.10862	cell cycle process
XP_022105078.1	GO:0009617	0.10844	response to bacterium
XP_022105078.1	GO:0030111	0.10827	regulation of Wnt signaling pathway
XP_022105078.1	GO:0002696	0.1082	positive regulation of leukocyte activation
XP_022105078.1	GO:0002685	0.10792	regulation of leukocyte migration
XP_022105078.1	GO:0050801	0.10785	ion homeostasis
XP_022105078.1	GO:0071902	0.1078	positive regulation of protein serine/threonine kinase activity
XP_022105078.1	GO:0050863	0.10759	regulation of T cell activation
XP_022105078.1	GO:0016567	0.10745	protein ubiquitination
XP_022105078.1	GO:0009914	0.10695	hormone transport
XP_022105078.1	GO:0043009	0.10688	chordate embryonic development
XP_022105078.1	GO:0048511	0.10685	rhythmic process
XP_022105078.1	GO:0055082	0.10659	cellular chemical homeostasis
XP_022105078.1	GO:0050663	0.10648	cytokine secretion
XP_022105078.1	GO:0050804	0.10643	modulation of chemical synaptic transmission
XP_022105078.1	GO:0010721	0.10637	negative regulation of cell development
XP_022105078.1	GO:0002573	0.10614	myeloid leukocyte differentiation
XP_022105078.1	GO:0002274	0.10578	myeloid leukocyte activation
XP_022105078.1	GO:0002250	0.10574	adaptive immune response
XP_022105078.1	GO:0003012	0.10565	muscle system process
XP_022105078.1	GO:0001503	0.10543	ossification
XP_022105078.1	GO:2000146	0.10517	negative regulation of cell motility
XP_022105078.1	GO:0030217	0.10512	T cell differentiation
XP_022105078.1	GO:0010976	0.10499	positive regulation of neuron projection development
XP_022105078.1	GO:0048608	0.10494	reproductive structure development
XP_022105078.1	GO:0007276	0.10492	gamete generation
XP_022105078.1	GO:0070647	0.10472	protein modification by small protein conjugation or removal
XP_022105078.1	GO:0061458	0.10463	reproductive system development
XP_022105078.1	GO:0002263	0.10462	cell activation involved in immune response
XP_022105078.1	GO:0070302	0.10443	regulation of stress-activated protein kinase signaling cascade
XP_022105078.1	GO:0022409	0.10431	positive regulation of cell-cell adhesion
XP_022105078.1	GO:0099177	0.10424	regulation of trans-synaptic signaling
XP_022105078.1	GO:0032872	0.10419	regulation of stress-activated MAPK cascade
XP_022105078.1	GO:2000027	0.10396	regulation of animal organ morphogenesis
XP_022105078.1	GO:0031589	0.10394	cell-substrate adhesion
XP_022105078.1	GO:0045927	0.10362	positive regulation of growth
XP_022105078.1	GO:0032970	0.10358	regulation of actin filament-based process
XP_022105078.1	GO:0098771	0.1033	inorganic ion homeostasis
XP_022105078.1	GO:0043434	0.10324	response to peptide hormone
XP_022105078.1	GO:0006811	0.10323	ion transport
XP_022105078.1	GO:0050920	0.10298	regulation of chemotaxis
XP_022105078.1	GO:0009057	0.10295	macromolecule catabolic process
XP_022105078.1	GO:0030336	0.10288	negative regulation of cell migration
XP_022105078.1	GO:1902105	0.10287	regulation of leukocyte differentiation
XP_022105078.1	GO:0055080	0.10274	cation homeostasis
XP_022105078.1	GO:0097485	0.10272	neuron projection guidance
XP_022105078.1	GO:0007411	0.10259	axon guidance
XP_022105078.1	GO:0002366	0.1023	leukocyte activation involved in immune response
XP_022105078.1	GO:0051271	0.10226	negative regulation of cellular component movement
XP_022105078.1	GO:0048732	0.10186	gland development
XP_022105078.1	GO:0006897	0.10182	endocytosis
XP_022105078.1	GO:0032102	0.10148	negative regulation of response to external stimulus
XP_022105078.1	GO:0002237	0.10138	response to molecule of bacterial origin
XP_022105078.1	GO:0051961	0.10133	negative regulation of nervous system development
XP_022105078.1	GO:0071900	0.10125	regulation of protein serine/threonine kinase activity
XP_022105078.1	GO:0045862	0.10097	positive regulation of proteolysis
XP_022105078.1	GO:0048863	0.10052	stem cell differentiation
XP_022105078.1	GO:0070925	0.10052	organelle assembly
XP_022105078.1	GO:0002699	0.10049	positive regulation of immune effector process
XP_022105078.1	GO:0043269	0.10049	regulation of ion transport
XP_022105078.1	GO:0019932	0.10002	second-messenger-mediated signaling
XP_022093990.1	GO:0051179	0.51083	localization
XP_022093990.1	GO:0051234	0.43447	establishment of localization
XP_022093990.1	GO:0006810	0.41036	transport
XP_022093990.1	GO:0051716	0.37444	cellular response to stimulus
XP_022093990.1	GO:0016043	0.3675	cellular component organization
XP_022093990.1	GO:0071840	0.3656	cellular component organization or biogenesis
XP_022093990.1	GO:0019222	0.35316	regulation of metabolic process
XP_022093990.1	GO:0023052	0.33607	signaling
XP_022093990.1	GO:0007154	0.33153	cell communication
XP_022093990.1	GO:0006464	0.32622	cellular protein modification process
XP_022093990.1	GO:0036211	0.32514	protein modification process
XP_022093990.1	GO:0060255	0.32426	regulation of macromolecule metabolic process
XP_022093990.1	GO:0080090	0.3203	regulation of primary metabolic process
XP_022093990.1	GO:0065009	0.31895	regulation of molecular function
XP_022093990.1	GO:0043412	0.31799	macromolecule modification
XP_022093990.1	GO:0031323	0.31558	regulation of cellular metabolic process
XP_022093990.1	GO:0048518	0.31514	positive regulation of biological process
XP_022093990.1	GO:0051171	0.3084	regulation of nitrogen compound metabolic process
XP_022093990.1	GO:0007165	0.30788	signal transduction
XP_022093990.1	GO:0048522	0.30417	positive regulation of cellular process
XP_022093990.1	GO:0006796	0.2911	phosphate-containing compound metabolic process
XP_022093990.1	GO:0006793	0.2811	phosphorus metabolic process
XP_022093990.1	GO:0006996	0.28005	organelle organization
XP_022093990.1	GO:0051641	0.27886	cellular localization
XP_022093990.1	GO:0051246	0.27796	regulation of protein metabolic process
XP_022093990.1	GO:0032268	0.27582	regulation of cellular protein metabolic process
XP_022093990.1	GO:0050790	0.26451	regulation of catalytic activity
XP_022093990.1	GO:0032501	0.25768	multicellular organismal process
XP_022093990.1	GO:0051174	0.25511	regulation of phosphorus metabolic process
XP_022093990.1	GO:0019220	0.25419	regulation of phosphate metabolic process
XP_022093990.1	GO:0048519	0.24918	negative regulation of biological process
XP_022093990.1	GO:0016310	0.24144	phosphorylation
XP_022093990.1	GO:0031399	0.238	regulation of protein modification process
XP_022093990.1	GO:0048523	0.22112	negative regulation of cellular process
XP_022093990.1	GO:0022607	0.204	cellular component assembly
XP_022093990.1	GO:0008104	0.19853	protein localization
XP_022093990.1	GO:0033036	0.19757	macromolecule localization
XP_022093990.1	GO:0051649	0.1955	establishment of localization in cell
XP_022093990.1	GO:0009893	0.19484	positive regulation of metabolic process
XP_022093990.1	GO:0044085	0.19474	cellular component biogenesis
XP_022093990.1	GO:0032502	0.19329	developmental process
XP_022093990.1	GO:0006468	0.19063	protein phosphorylation
XP_022093990.1	GO:0065008	0.18804	regulation of biological quality
XP_022093990.1	GO:0006950	0.18799	response to stress
XP_022093990.1	GO:0042325	0.18489	regulation of phosphorylation
XP_022093990.1	GO:0031325	0.1787	positive regulation of cellular metabolic process
XP_022093990.1	GO:0048856	0.17864	anatomical structure development
XP_022093990.1	GO:0001932	0.17697	regulation of protein phosphorylation
XP_022093990.1	GO:0044093	0.17674	positive regulation of molecular function
XP_022093990.1	GO:0010604	0.17404	positive regulation of macromolecule metabolic process
XP_022093990.1	GO:0032879	0.17065	regulation of localization
XP_022093990.1	GO:0048583	0.16789	regulation of response to stimulus
XP_022093990.1	GO:0007049	0.16646	cell cycle
XP_022093990.1	GO:0051173	0.16472	positive regulation of nitrogen compound metabolic process
XP_022093990.1	GO:0042221	0.16201	response to chemical
XP_022093990.1	GO:0055085	0.15997	transmembrane transport
XP_022093990.1	GO:0034613	0.15348	cellular protein localization
XP_022093990.1	GO:0006811	0.15245	ion transport
XP_022093990.1	GO:0007275	0.15187	multicellular organism development
XP_022093990.1	GO:0070727	0.15139	cellular macromolecule localization
XP_022093990.1	GO:0071705	0.14816	nitrogen compound transport
XP_022093990.1	GO:0023051	0.14663	regulation of signaling
XP_022093990.1	GO:0010646	0.146	regulation of cell communication
XP_022093990.1	GO:0035556	0.14568	intracellular signal transduction
XP_022093990.1	GO:0045184	0.14562	establishment of protein localization
XP_022093990.1	GO:0010468	0.14506	regulation of gene expression
XP_022093990.1	GO:0043933	0.14188	protein-containing complex subunit organization
XP_022093990.1	GO:0034220	0.13814	ion transmembrane transport
XP_022093990.1	GO:0065003	0.13632	protein-containing complex assembly
XP_022093990.1	GO:0010033	0.13575	response to organic substance
XP_022093990.1	GO:0046907	0.13454	intracellular transport
XP_022093990.1	GO:0051128	0.13401	regulation of cellular component organization
XP_022093990.1	GO:0032270	0.1335	positive regulation of cellular protein metabolic process
XP_022093990.1	GO:0015833	0.13346	peptide transport
XP_022093990.1	GO:0042886	0.13275	amide transport
XP_022093990.1	GO:0015031	0.13257	protein transport
XP_022093990.1	GO:0034654	0.13248	nucleobase-containing compound biosynthetic process
XP_022093990.1	GO:0051247	0.13215	positive regulation of protein metabolic process
XP_022093990.1	GO:0071702	0.13188	organic substance transport
XP_022093990.1	GO:0098660	0.12843	inorganic ion transmembrane transport
XP_022093990.1	GO:0009966	0.1229	regulation of signal transduction
XP_022093990.1	GO:0043085	0.12272	positive regulation of catalytic activity
XP_022093990.1	GO:0009889	0.12022	regulation of biosynthetic process
XP_022093990.1	GO:0098655	0.11942	cation transmembrane transport
XP_022093990.1	GO:0051049	0.11896	regulation of transport
XP_022093990.1	GO:0006812	0.11839	cation transport
XP_022093990.1	GO:0048731	0.11793	system development
XP_022093990.1	GO:0098662	0.11671	inorganic cation transmembrane transport
XP_022093990.1	GO:0051338	0.11621	regulation of transferase activity
XP_022093990.1	GO:0031326	0.11122	regulation of cellular biosynthetic process
XP_022093990.1	GO:0051726	0.10958	regulation of cell cycle
XP_022093990.1	GO:0043549	0.10954	regulation of kinase activity
XP_022093990.1	GO:0022402	0.10924	cell cycle process
XP_022093990.1	GO:0070887	0.10603	cellular response to chemical stimulus
XP_022093990.1	GO:0016070	0.10494	RNA metabolic process
XP_022093990.1	GO:0016192	0.10467	vesicle-mediated transport
XP_022093990.1	GO:0019438	0.10388	aromatic compound biosynthetic process
XP_022093990.1	GO:0048869	0.10283	cellular developmental process
XP_022093990.1	GO:0034622	0.10169	cellular protein-containing complex assembly
XP_022105293.1	GO:0016070	0.74028	RNA metabolic process
XP_022105293.1	GO:0071840	0.39977	cellular component organization or biogenesis
XP_022105293.1	GO:0034654	0.35079	nucleobase-containing compound biosynthetic process
XP_022105293.1	GO:0006412	0.34875	translation
XP_022105293.1	GO:0043043	0.31302	peptide biosynthetic process
XP_022105293.1	GO:0006518	0.24995	peptide metabolic process
XP_022105293.1	GO:0016043	0.24982	cellular component organization
XP_022105293.1	GO:0032774	0.24682	RNA biosynthetic process
XP_022105293.1	GO:0044085	0.23109	cellular component biogenesis
XP_022105293.1	GO:0043604	0.19955	amide biosynthetic process
XP_022105293.1	GO:0051171	0.18107	regulation of nitrogen compound metabolic process
XP_022105293.1	GO:0097659	0.18004	nucleic acid-templated transcription
XP_022105293.1	GO:0010468	0.18002	regulation of gene expression
XP_022105293.1	GO:0080090	0.17714	regulation of primary metabolic process
XP_022105293.1	GO:0010556	0.17601	regulation of macromolecule biosynthetic process
XP_022105293.1	GO:0043603	0.16773	cellular amide metabolic process
XP_022105293.1	GO:0019438	0.16565	aromatic compound biosynthetic process
XP_022105293.1	GO:0009889	0.15948	regulation of biosynthetic process
XP_022105293.1	GO:0006351	0.15617	transcription, DNA-templated
XP_022105293.1	GO:2000112	0.14917	regulation of cellular macromolecule biosynthetic process
XP_022105293.1	GO:0060255	0.14752	regulation of macromolecule metabolic process
XP_022105293.1	GO:0031326	0.1471	regulation of cellular biosynthetic process
XP_022105293.1	GO:0051252	0.10985	regulation of RNA metabolic process
XP_022105293.1	GO:0019222	0.10956	regulation of metabolic process
XP_022105293.1	GO:0019219	0.10931	regulation of nucleobase-containing compound metabolic process
XP_022105293.1	GO:0031323	0.10665	regulation of cellular metabolic process
XP_022092134.1	GO:0051179	0.39125	localization
XP_022092134.1	GO:0006810	0.33015	transport
XP_022092134.1	GO:0051234	0.32569	establishment of localization
XP_022092134.1	GO:0071840	0.26266	cellular component organization or biogenesis
XP_022092134.1	GO:0016043	0.24718	cellular component organization
XP_022092134.1	GO:0044419	0.11625	interspecies interaction between organisms
XP_022092134.1	GO:0006996	0.10423	organelle organization
XP_022092134.1	GO:0051716	0.10327	cellular response to stimulus
XP_022094478.1	GO:0071840	0.42649	cellular component organization or biogenesis
XP_022094478.1	GO:0016070	0.36316	RNA metabolic process
XP_022094478.1	GO:0016043	0.35761	cellular component organization
XP_022094478.1	GO:0043412	0.31028	macromolecule modification
XP_022094478.1	GO:0006996	0.30261	organelle organization
XP_022094478.1	GO:0044085	0.27038	cellular component biogenesis
XP_022094478.1	GO:0006396	0.2557	RNA processing
XP_022094478.1	GO:0051179	0.23635	localization
XP_022094478.1	GO:0006518	0.20262	peptide metabolic process
XP_022094478.1	GO:0034660	0.20185	ncRNA metabolic process
XP_022094478.1	GO:0019222	0.19781	regulation of metabolic process
XP_022094478.1	GO:0036211	0.19311	protein modification process
XP_022094478.1	GO:0006464	0.19277	cellular protein modification process
XP_022094478.1	GO:0051716	0.19089	cellular response to stimulus
XP_022094478.1	GO:0022607	0.18934	cellular component assembly
XP_022094478.1	GO:0006412	0.18915	translation
XP_022094478.1	GO:0051234	0.18871	establishment of localization
XP_022094478.1	GO:0060255	0.18744	regulation of macromolecule metabolic process
XP_022094478.1	GO:0006810	0.18536	transport
XP_022094478.1	GO:0043603	0.17789	cellular amide metabolic process
XP_022094478.1	GO:0043043	0.17401	peptide biosynthetic process
XP_022094478.1	GO:0043933	0.17244	protein-containing complex subunit organization
XP_022094478.1	GO:0048519	0.17067	negative regulation of biological process
XP_022094478.1	GO:0032501	0.16656	multicellular organismal process
XP_022094478.1	GO:0010468	0.16351	regulation of gene expression
XP_022094478.1	GO:0006508	0.16221	proteolysis
XP_022094478.1	GO:0043604	0.16168	amide biosynthetic process
XP_022094478.1	GO:0031323	0.15974	regulation of cellular metabolic process
XP_022094478.1	GO:0065003	0.15879	protein-containing complex assembly
XP_022094478.1	GO:0034470	0.15851	ncRNA processing
XP_022094478.1	GO:0033036	0.15849	macromolecule localization
XP_022094478.1	GO:0032502	0.15825	developmental process
XP_022094478.1	GO:0051641	0.15675	cellular localization
XP_022094478.1	GO:0022613	0.15316	ribonucleoprotein complex biogenesis
XP_022094478.1	GO:0016071	0.15089	mRNA metabolic process
XP_022094478.1	GO:0044419	0.15079	interspecies interaction between organisms
XP_022094478.1	GO:0008104	0.14972	protein localization
XP_022094478.1	GO:0051171	0.14895	regulation of nitrogen compound metabolic process
XP_022094478.1	GO:0080090	0.14632	regulation of primary metabolic process
XP_022094478.1	GO:0065008	0.14503	regulation of biological quality
XP_022094478.1	GO:0051276	0.1431	chromosome organization
XP_022094478.1	GO:0048856	0.14208	anatomical structure development
XP_022094478.1	GO:0034622	0.1417	cellular protein-containing complex assembly
XP_022094478.1	GO:0006950	0.13984	response to stress
XP_022094478.1	GO:0006413	0.13424	translational initiation
XP_022094478.1	GO:0016192	0.13347	vesicle-mediated transport
XP_022094478.1	GO:0090305	0.12968	nucleic acid phosphodiester bond hydrolysis
XP_022094478.1	GO:0007275	0.12715	multicellular organism development
XP_022094478.1	GO:0048518	0.12674	positive regulation of biological process
XP_022094478.1	GO:0051649	0.12531	establishment of localization in cell
XP_022094478.1	GO:0007154	0.12149	cell communication
XP_022094478.1	GO:0009892	0.12012	negative regulation of metabolic process
XP_022094478.1	GO:0006399	0.11927	tRNA metabolic process
XP_022094478.1	GO:0045184	0.11911	establishment of protein localization
XP_022094478.1	GO:0044248	0.11864	cellular catabolic process
XP_022094478.1	GO:0071702	0.11861	organic substance transport
XP_022094478.1	GO:0015031	0.11667	protein transport
XP_022094478.1	GO:0015833	0.11666	peptide transport
XP_022094478.1	GO:0006397	0.11638	mRNA processing
XP_022094478.1	GO:0071705	0.11575	nitrogen compound transport
XP_022094478.1	GO:0042886	0.11549	amide transport
XP_022094478.1	GO:0070647	0.11517	protein modification by small protein conjugation or removal
XP_022094478.1	GO:0009056	0.11359	catabolic process
XP_022094478.1	GO:0048522	0.11236	positive regulation of cellular process
XP_022094478.1	GO:0046907	0.11192	intracellular transport
XP_022094478.1	GO:0023052	0.1119	signaling
XP_022094478.1	GO:0070727	0.11146	cellular macromolecule localization
XP_022094478.1	GO:0006259	0.1112	DNA metabolic process
XP_022094478.1	GO:0009605	0.11114	response to external stimulus
XP_022094478.1	GO:0010605	0.10983	negative regulation of macromolecule metabolic process
XP_022094478.1	GO:0002181	0.10977	cytoplasmic translation
XP_022094478.1	GO:0071826	0.10681	ribonucleoprotein complex subunit organization
XP_022094478.1	GO:0016032	0.10577	viral process
XP_022094478.1	GO:0034613	0.1056	cellular protein localization
XP_022094478.1	GO:0009451	0.10291	RNA modification
XP_022094478.1	GO:0022618	0.10211	ribonucleoprotein complex assembly
XP_022094478.1	GO:0044403	0.10127	symbiotic process
XP_022094478.1	GO:0097659	0.10105	nucleic acid-templated transcription
XP_022091381.1	GO:0051179	0.39201	localization
XP_022091381.1	GO:0071840	0.37241	cellular component organization or biogenesis
XP_022091381.1	GO:0016043	0.35702	cellular component organization
XP_022091381.1	GO:0051234	0.32569	establishment of localization
XP_022091381.1	GO:0006810	0.31269	transport
XP_022091381.1	GO:0006996	0.24832	organelle organization
XP_022091381.1	GO:0051716	0.23361	cellular response to stimulus
XP_022091381.1	GO:0023052	0.22397	signaling
XP_022091381.1	GO:0007154	0.21937	cell communication
XP_022091381.1	GO:0032501	0.20201	multicellular organismal process
XP_022091381.1	GO:0007165	0.20072	signal transduction
XP_022091381.1	GO:0044085	0.1954	cellular component biogenesis
XP_022091381.1	GO:0048519	0.18917	negative regulation of biological process
XP_022091381.1	GO:0022607	0.18503	cellular component assembly
XP_022091381.1	GO:0048518	0.18496	positive regulation of biological process
XP_022091381.1	GO:0032502	0.17682	developmental process
XP_022091381.1	GO:0051641	0.17265	cellular localization
XP_022091381.1	GO:0048856	0.16284	anatomical structure development
XP_022091381.1	GO:0048522	0.1571	positive regulation of cellular process
XP_022091381.1	GO:0016192	0.15168	vesicle-mediated transport
XP_022091381.1	GO:0006950	0.14988	response to stress
XP_022091381.1	GO:0043412	0.14854	macromolecule modification
XP_022091381.1	GO:0033036	0.14357	macromolecule localization
XP_022091381.1	GO:0008104	0.13937	protein localization
XP_022091381.1	GO:0065008	0.13918	regulation of biological quality
XP_022091381.1	GO:0043933	0.13749	protein-containing complex subunit organization
XP_022091381.1	GO:0019222	0.13587	regulation of metabolic process
XP_022091381.1	GO:0036211	0.13245	protein modification process
XP_022091381.1	GO:0006464	0.13232	cellular protein modification process
XP_022091381.1	GO:0048523	0.1321	negative regulation of cellular process
XP_022091381.1	GO:0044419	0.12798	interspecies interaction between organisms
XP_022091381.1	GO:0048583	0.12791	regulation of response to stimulus
XP_022091381.1	GO:0007275	0.12738	multicellular organism development
XP_022091381.1	GO:0065003	0.1244	protein-containing complex assembly
XP_022091381.1	GO:0051649	0.1239	establishment of localization in cell
XP_022091381.1	GO:0060255	0.11405	regulation of macromolecule metabolic process
XP_022091381.1	GO:0031323	0.11372	regulation of cellular metabolic process
XP_022091381.1	GO:0007010	0.10978	cytoskeleton organization
XP_022091381.1	GO:0009605	0.10896	response to external stimulus
XP_022091381.1	GO:0051128	0.10847	regulation of cellular component organization
XP_022091381.1	GO:0071702	0.10714	organic substance transport
XP_022091381.1	GO:0045184	0.10494	establishment of protein localization
XP_022091381.1	GO:0042221	0.10457	response to chemical
XP_022091381.1	GO:0032879	0.10386	regulation of localization
XP_022091381.1	GO:0042886	0.10176	amide transport
XP_022091381.1	GO:0080090	0.10108	regulation of primary metabolic process
XP_022091381.1	GO:0048869	0.10069	cellular developmental process
XP_022091381.1	GO:0071705	0.10064	nitrogen compound transport
XP_022091381.1	GO:0046907	0.10014	intracellular transport
XP_022080716.1	GO:0097659	0.99934	nucleic acid-templated transcription
XP_022080716.1	GO:0032774	0.99929	RNA biosynthetic process
XP_022080716.1	GO:0006351	0.99928	transcription, DNA-templated
XP_022080716.1	GO:0016070	0.99911	RNA metabolic process
XP_022080716.1	GO:0034654	0.99865	nucleobase-containing compound biosynthetic process
XP_022080716.1	GO:1903506	0.99865	regulation of nucleic acid-templated transcription
XP_022080716.1	GO:0006355	0.99858	regulation of transcription, DNA-templated
XP_022080716.1	GO:2001141	0.99857	regulation of RNA biosynthetic process
XP_022080716.1	GO:0051171	0.99841	regulation of nitrogen compound metabolic process
XP_022080716.1	GO:0080090	0.99827	regulation of primary metabolic process
XP_022080716.1	GO:0019219	0.99803	regulation of nucleobase-containing compound metabolic process
XP_022080716.1	GO:0060255	0.99799	regulation of macromolecule metabolic process
XP_022080716.1	GO:0051252	0.99793	regulation of RNA metabolic process
XP_022080716.1	GO:0031323	0.99785	regulation of cellular metabolic process
XP_022080716.1	GO:0019222	0.99754	regulation of metabolic process
XP_022080716.1	GO:0019438	0.99748	aromatic compound biosynthetic process
XP_022080716.1	GO:0010556	0.99719	regulation of macromolecule biosynthetic process
XP_022080716.1	GO:2000112	0.99701	regulation of cellular macromolecule biosynthetic process
XP_022080716.1	GO:0031326	0.99649	regulation of cellular biosynthetic process
XP_022080716.1	GO:0009889	0.99635	regulation of biosynthetic process
XP_022080716.1	GO:0010468	0.99536	regulation of gene expression
XP_022080716.1	GO:0006357	0.93189	regulation of transcription by RNA polymerase II
XP_022080716.1	GO:0006366	0.92732	transcription by RNA polymerase II
XP_022080716.1	GO:0051716	0.89566	cellular response to stimulus
XP_022080716.1	GO:0048518	0.88343	positive regulation of biological process
XP_022080716.1	GO:0032502	0.87942	developmental process
XP_022080716.1	GO:0048522	0.86396	positive regulation of cellular process
XP_022080716.1	GO:0010604	0.85934	positive regulation of macromolecule metabolic process
XP_022080716.1	GO:0009893	0.85688	positive regulation of metabolic process
XP_022080716.1	GO:0051173	0.85511	positive regulation of nitrogen compound metabolic process
XP_022080716.1	GO:0031325	0.84611	positive regulation of cellular metabolic process
XP_022080716.1	GO:0048856	0.83708	anatomical structure development
XP_022080716.1	GO:0048523	0.82181	negative regulation of cellular process
XP_022080716.1	GO:0045893	0.81966	positive regulation of transcription, DNA-templated
XP_022080716.1	GO:0010628	0.81322	positive regulation of gene expression
XP_022080716.1	GO:1903508	0.80739	positive regulation of nucleic acid-templated transcription
XP_022080716.1	GO:1902680	0.80511	positive regulation of RNA biosynthetic process
XP_022080716.1	GO:0032501	0.79923	multicellular organismal process
XP_022080716.1	GO:0048519	0.79838	negative regulation of biological process
XP_022080716.1	GO:0007275	0.78134	multicellular organism development
XP_022080716.1	GO:0045935	0.77996	positive regulation of nucleobase-containing compound metabolic process
XP_022080716.1	GO:0010557	0.77783	positive regulation of macromolecule biosynthetic process
XP_022080716.1	GO:0045944	0.77349	positive regulation of transcription by RNA polymerase II
XP_022080716.1	GO:0051254	0.76702	positive regulation of RNA metabolic process
XP_022080716.1	GO:0031328	0.75781	positive regulation of cellular biosynthetic process
XP_022080716.1	GO:0009891	0.75591	positive regulation of biosynthetic process
XP_022080716.1	GO:0016043	0.73395	cellular component organization
XP_022080716.1	GO:1902679	0.72994	negative regulation of RNA biosynthetic process
XP_022080716.1	GO:1903507	0.71926	negative regulation of nucleic acid-templated transcription
XP_022080716.1	GO:0007154	0.71718	cell communication
XP_022080716.1	GO:0045892	0.71474	negative regulation of transcription, DNA-templated
XP_022080716.1	GO:0010558	0.71101	negative regulation of macromolecule biosynthetic process
XP_022080716.1	GO:0031327	0.70068	negative regulation of cellular biosynthetic process
XP_022080716.1	GO:0009890	0.69564	negative regulation of biosynthetic process
XP_022080716.1	GO:0051172	0.69433	negative regulation of nitrogen compound metabolic process
XP_022080716.1	GO:0043412	0.67823	macromolecule modification
XP_022080716.1	GO:0071840	0.67798	cellular component organization or biogenesis
XP_022080716.1	GO:0006464	0.66709	cellular protein modification process
XP_022080716.1	GO:0031324	0.66612	negative regulation of cellular metabolic process
XP_022080716.1	GO:0048731	0.66481	system development
XP_022080716.1	GO:2000113	0.66449	negative regulation of cellular macromolecule biosynthetic process
XP_022080716.1	GO:0036211	0.6615	protein modification process
XP_022080716.1	GO:0045934	0.64087	negative regulation of nucleobase-containing compound metabolic process
XP_022080716.1	GO:0023052	0.63718	signaling
XP_022080716.1	GO:0051253	0.63456	negative regulation of RNA metabolic process
XP_022080716.1	GO:0010605	0.61725	negative regulation of macromolecule metabolic process
XP_022080716.1	GO:0006996	0.60712	organelle organization
XP_022080716.1	GO:0009892	0.58247	negative regulation of metabolic process
XP_022080716.1	GO:0007165	0.56992	signal transduction
XP_022080716.1	GO:0006325	0.56842	chromatin organization
XP_022080716.1	GO:0048869	0.54876	cellular developmental process
XP_022080716.1	GO:0010629	0.53298	negative regulation of gene expression
XP_022080716.1	GO:0051276	0.5218	chromosome organization
XP_022080716.1	GO:0018193	0.51862	peptidyl-amino acid modification
XP_022080716.1	GO:0030154	0.50419	cell differentiation
XP_022080716.1	GO:0006950	0.40692	response to stress
XP_022080716.1	GO:0042221	0.35759	response to chemical
XP_022080716.1	GO:0000122	0.33509	negative regulation of transcription by RNA polymerase II
XP_022080716.1	GO:0048583	0.25949	regulation of response to stimulus
XP_022080716.1	GO:0009653	0.23287	anatomical structure morphogenesis
XP_022080716.1	GO:0048513	0.22911	animal organ development
XP_022080716.1	GO:0010646	0.22743	regulation of cell communication
XP_022080716.1	GO:0070887	0.21514	cellular response to chemical stimulus
XP_022080716.1	GO:0023051	0.18873	regulation of signaling
XP_022080716.1	GO:0031399	0.18421	regulation of protein modification process
XP_022080716.1	GO:0010033	0.18317	response to organic substance
XP_022080716.1	GO:0032268	0.18019	regulation of cellular protein metabolic process
XP_022080716.1	GO:0051246	0.17554	regulation of protein metabolic process
XP_022080716.1	GO:0009966	0.17165	regulation of signal transduction
XP_022080716.1	GO:0071310	0.14679	cellular response to organic substance
XP_022080716.1	GO:0033554	0.14295	cellular response to stress
XP_022080716.1	GO:0051128	0.13236	regulation of cellular component organization
XP_022080716.1	GO:0050793	0.13191	regulation of developmental process
XP_022080716.1	GO:0016569	0.13015	covalent chromatin modification
XP_022080716.1	GO:0016570	0.1301	histone modification
XP_022080716.1	GO:0016310	0.12559	phosphorylation
XP_022080716.1	GO:0006468	0.11382	protein phosphorylation
XP_022081411.1	GO:0051716	0.18888	cellular response to stimulus
XP_022081411.1	GO:0043412	0.16127	macromolecule modification
XP_022081411.1	GO:0006950	0.14075	response to stress
XP_022081411.1	GO:0006464	0.12698	cellular protein modification process
XP_022081411.1	GO:0036211	0.12488	protein modification process
XP_022081411.1	GO:0042221	0.10185	response to chemical
XP_022081901.1	GO:0008104	0.80438	protein localization
XP_022081901.1	GO:0045184	0.8034	establishment of protein localization
XP_022081901.1	GO:0042886	0.80235	amide transport
XP_022081901.1	GO:0033036	0.80163	macromolecule localization
XP_022081901.1	GO:0015833	0.79692	peptide transport
XP_022081901.1	GO:0015031	0.78924	protein transport
XP_022081901.1	GO:0071705	0.78699	nitrogen compound transport
XP_022081901.1	GO:0071702	0.77796	organic substance transport
XP_022081901.1	GO:0051641	0.76722	cellular localization
XP_022081901.1	GO:0051179	0.76571	localization
XP_022081901.1	GO:0046907	0.74987	intracellular transport
XP_022081901.1	GO:0051649	0.74768	establishment of localization in cell
XP_022081901.1	GO:0051234	0.72553	establishment of localization
XP_022081901.1	GO:0070727	0.72131	cellular macromolecule localization
XP_022081901.1	GO:0034613	0.7091	cellular protein localization
XP_022081901.1	GO:0006886	0.70651	intracellular protein transport
XP_022081901.1	GO:0006810	0.70635	transport
XP_022081901.1	GO:0071840	0.46194	cellular component organization or biogenesis
XP_022081901.1	GO:0016043	0.35719	cellular component organization
XP_022081901.1	GO:0051169	0.3484	nuclear transport
XP_022081901.1	GO:0033365	0.33342	protein localization to organelle
XP_022081901.1	GO:0006913	0.33274	nucleocytoplasmic transport
XP_022081901.1	GO:0072594	0.28715	establishment of protein localization to organelle
XP_022081901.1	GO:0016192	0.27492	vesicle-mediated transport
XP_022081901.1	GO:0044085	0.25516	cellular component biogenesis
XP_022081901.1	GO:0006996	0.23667	organelle organization
XP_022081901.1	GO:0051170	0.23603	import into nucleus
XP_022081901.1	GO:0006606	0.22874	protein import into nucleus
XP_022081901.1	GO:0034504	0.2278	protein localization to nucleus
XP_022081901.1	GO:0017038	0.19931	protein import
XP_022081901.1	GO:0022607	0.15735	cellular component assembly
XP_022081901.1	GO:0051640	0.1224	organelle localization
XP_022081901.1	GO:0048193	0.11314	Golgi vesicle transport
XP_022081901.1	GO:0043933	0.1005	protein-containing complex subunit organization
XP_022095789.1	GO:0007017	0.97718	microtubule-based process
XP_022095789.1	GO:0007018	0.97099	microtubule-based movement
XP_022095789.1	GO:0006928	0.88866	movement of cell or subcellular component
XP_022095789.1	GO:0071840	0.47095	cellular component organization or biogenesis
XP_022095789.1	GO:0016043	0.45935	cellular component organization
XP_022095789.1	GO:0006996	0.44318	organelle organization
XP_022095789.1	GO:0000226	0.44195	microtubule cytoskeleton organization
XP_022095789.1	GO:0022402	0.42496	cell cycle process
XP_022095789.1	GO:0007049	0.414	cell cycle
XP_022095789.1	GO:0007010	0.38946	cytoskeleton organization
XP_022095789.1	GO:0000278	0.33643	mitotic cell cycle
XP_022095789.1	GO:0000280	0.3352	nuclear division
XP_022095789.1	GO:0048285	0.31764	organelle fission
XP_022095789.1	GO:1903047	0.31509	mitotic cell cycle process
XP_022095789.1	GO:0051640	0.26764	organelle localization
XP_022095789.1	GO:0140014	0.24286	mitotic nuclear division
XP_022095789.1	GO:0098813	0.22837	nuclear chromosome segregation
XP_022095789.1	GO:0007059	0.21935	chromosome segregation
XP_022095789.1	GO:0051179	0.21928	localization
XP_022095789.1	GO:0051641	0.21115	cellular localization
XP_022095789.1	GO:0000819	0.20937	sister chromatid segregation
XP_022095789.1	GO:0051656	0.19135	establishment of organelle localization
XP_022095789.1	GO:0007051	0.19115	spindle organization
XP_022095789.1	GO:1902850	0.17939	microtubule cytoskeleton organization involved in mitosis
XP_022095789.1	GO:0051649	0.17927	establishment of localization in cell
XP_022095789.1	GO:0000070	0.1781	mitotic sister chromatid segregation
XP_022095789.1	GO:0044085	0.17072	cellular component biogenesis
XP_022095789.1	GO:0022607	0.16846	cellular component assembly
XP_022095789.1	GO:0032502	0.16095	developmental process
XP_022095789.1	GO:0051234	0.15944	establishment of localization
XP_022095789.1	GO:0051276	0.14758	chromosome organization
XP_022095789.1	GO:0048856	0.14705	anatomical structure development
XP_022095789.1	GO:0032501	0.13506	multicellular organismal process
XP_022095789.1	GO:0070925	0.12594	organelle assembly
XP_022095789.1	GO:0051301	0.12068	cell division
XP_022095789.1	GO:0007275	0.11972	multicellular organism development
XP_022095789.1	GO:0097435	0.10561	supramolecular fiber organization
XP_022085850.1	GO:0023052	0.88643	signaling
XP_022085850.1	GO:0007154	0.88276	cell communication
XP_022085850.1	GO:0051716	0.8611	cellular response to stimulus
XP_022085850.1	GO:0007165	0.85207	signal transduction
XP_022085850.1	GO:0051179	0.77494	localization
XP_022085850.1	GO:0048518	0.76139	positive regulation of biological process
XP_022085850.1	GO:0048522	0.72288	positive regulation of cellular process
XP_022085850.1	GO:0032501	0.66506	multicellular organismal process
XP_022085850.1	GO:0051234	0.62801	establishment of localization
XP_022085850.1	GO:0006810	0.61661	transport
XP_022085850.1	GO:0048583	0.60546	regulation of response to stimulus
XP_022085850.1	GO:0023051	0.58923	regulation of signaling
XP_022085850.1	GO:0010646	0.58539	regulation of cell communication
XP_022085850.1	GO:0032879	0.57041	regulation of localization
XP_022085850.1	GO:0032502	0.56413	developmental process
XP_022085850.1	GO:0035556	0.56096	intracellular signal transduction
XP_022085850.1	GO:0048856	0.53691	anatomical structure development
XP_022085850.1	GO:0065008	0.5231	regulation of biological quality
XP_022085850.1	GO:0007275	0.51608	multicellular organism development
XP_022085850.1	GO:0019222	0.51061	regulation of metabolic process
XP_022085850.1	GO:0042221	0.49673	response to chemical
XP_022085850.1	GO:0048731	0.49407	system development
XP_022085850.1	GO:0048584	0.49315	positive regulation of response to stimulus
XP_022085850.1	GO:0051239	0.48476	regulation of multicellular organismal process
XP_022085850.1	GO:0048519	0.47821	negative regulation of biological process
XP_022085850.1	GO:0009893	0.47165	positive regulation of metabolic process
XP_022085850.1	GO:0009966	0.46471	regulation of signal transduction
XP_022085850.1	GO:0051049	0.4517	regulation of transport
XP_022085850.1	GO:0010647	0.45006	positive regulation of cell communication
XP_022085850.1	GO:0031323	0.44754	regulation of cellular metabolic process
XP_022085850.1	GO:0016310	0.4464	phosphorylation
XP_022085850.1	GO:0048523	0.44626	negative regulation of cellular process
XP_022085850.1	GO:0023056	0.44536	positive regulation of signaling
XP_022085850.1	GO:0060255	0.44306	regulation of macromolecule metabolic process
XP_022085850.1	GO:0007166	0.43335	cell surface receptor signaling pathway
XP_022085850.1	GO:0065009	0.43268	regulation of molecular function
XP_022085850.1	GO:0007186	0.42497	G protein-coupled receptor signaling pathway
XP_022085850.1	GO:0019220	0.423	regulation of phosphate metabolic process
XP_022085850.1	GO:0051174	0.41639	regulation of phosphorus metabolic process
XP_022085850.1	GO:0006796	0.41196	phosphate-containing compound metabolic process
XP_022085850.1	GO:0010562	0.41098	positive regulation of phosphorus metabolic process
XP_022085850.1	GO:0009605	0.41047	response to external stimulus
XP_022085850.1	GO:0045937	0.41024	positive regulation of phosphate metabolic process
XP_022085850.1	GO:0006793	0.4099	phosphorus metabolic process
XP_022085850.1	GO:0080090	0.40354	regulation of primary metabolic process
XP_022085850.1	GO:0051171	0.3981	regulation of nitrogen compound metabolic process
XP_022085850.1	GO:0070887	0.39523	cellular response to chemical stimulus
XP_022085850.1	GO:0042325	0.39407	regulation of phosphorylation
XP_022085850.1	GO:0006950	0.39397	response to stress
XP_022085850.1	GO:0010604	0.39342	positive regulation of macromolecule metabolic process
XP_022085850.1	GO:0007267	0.3844	cell-cell signaling
XP_022085850.1	GO:0010033	0.38277	response to organic substance
XP_022085850.1	GO:0031325	0.38274	positive regulation of cellular metabolic process
XP_022085850.1	GO:0042592	0.38178	homeostatic process
XP_022085850.1	GO:0042327	0.38078	positive regulation of phosphorylation
XP_022085850.1	GO:0048869	0.37918	cellular developmental process
XP_022085850.1	GO:0030154	0.37577	cell differentiation
XP_022085850.1	GO:0040011	0.37293	locomotion
XP_022085850.1	GO:0051246	0.37058	regulation of protein metabolic process
XP_022085850.1	GO:0032268	0.36593	regulation of cellular protein metabolic process
XP_022085850.1	GO:1902531	0.36345	regulation of intracellular signal transduction
XP_022085850.1	GO:0071310	0.36251	cellular response to organic substance
XP_022085850.1	GO:0009967	0.35655	positive regulation of signal transduction
XP_022085850.1	GO:0048513	0.35262	animal organ development
XP_022085850.1	GO:0051240	0.35106	positive regulation of multicellular organismal process
XP_022085850.1	GO:0048870	0.35098	cell motility
XP_022085850.1	GO:0051674	0.34969	localization of cell
XP_022085850.1	GO:0002376	0.34934	immune system process
XP_022085850.1	GO:0071840	0.34887	cellular component organization or biogenesis
XP_022085850.1	GO:0050790	0.34487	regulation of catalytic activity
XP_022085850.1	GO:0050793	0.34006	regulation of developmental process
XP_022085850.1	GO:0016043	0.33981	cellular component organization
XP_022085850.1	GO:0046903	0.33147	secretion
XP_022085850.1	GO:0016477	0.32998	cell migration
XP_022085850.1	GO:0006811	0.32908	ion transport
XP_022085850.1	GO:0051050	0.32754	positive regulation of transport
XP_022085850.1	GO:0006928	0.32635	movement of cell or subcellular component
XP_022085850.1	GO:0051046	0.32312	regulation of secretion
XP_022085850.1	GO:0051173	0.32194	positive regulation of nitrogen compound metabolic process
XP_022085850.1	GO:0001934	0.3218	positive regulation of protein phosphorylation
XP_022085850.1	GO:0032270	0.31956	positive regulation of cellular protein metabolic process
XP_022085850.1	GO:0048878	0.31816	chemical homeostasis
XP_022085850.1	GO:0044093	0.31761	positive regulation of molecular function
XP_022085850.1	GO:0001932	0.31518	regulation of protein phosphorylation
XP_022085850.1	GO:0009653	0.30992	anatomical structure morphogenesis
XP_022085850.1	GO:0051247	0.30976	positive regulation of protein metabolic process
XP_022085850.1	GO:0033036	0.30876	macromolecule localization
XP_022085850.1	GO:0006468	0.30417	protein phosphorylation
XP_022085850.1	GO:0031399	0.30309	regulation of protein modification process
XP_022085850.1	GO:1902533	0.30268	positive regulation of intracellular signal transduction
XP_022085850.1	GO:0019725	0.2984	cellular homeostasis
XP_022085850.1	GO:0031401	0.29545	positive regulation of protein modification process
XP_022085850.1	GO:0008104	0.29327	protein localization
XP_022085850.1	GO:0140352	0.29313	export from cell
XP_022085850.1	GO:0032940	0.29102	secretion by cell
XP_022085850.1	GO:0023014	0.29067	signal transduction by protein phosphorylation
XP_022085850.1	GO:0055082	0.2877	cellular chemical homeostasis
XP_022085850.1	GO:1903530	0.2739	regulation of secretion by cell
XP_022085850.1	GO:0051641	0.27187	cellular localization
XP_022085850.1	GO:0006952	0.26736	defense response
XP_022085850.1	GO:0007399	0.26658	nervous system development
XP_022085850.1	GO:0051270	0.26288	regulation of cellular component movement
XP_022085850.1	GO:0050801	0.25465	ion homeostasis
XP_022085850.1	GO:0071702	0.25421	organic substance transport
XP_022085850.1	GO:2000026	0.25359	regulation of multicellular organismal development
XP_022085850.1	GO:0040012	0.25326	regulation of locomotion
XP_022085850.1	GO:0000165	0.25241	MAPK cascade
XP_022085850.1	GO:0055080	0.25132	cation homeostasis
XP_022085850.1	GO:0098771	0.24973	inorganic ion homeostasis
XP_022085850.1	GO:0071705	0.24874	nitrogen compound transport
XP_022085850.1	GO:0080134	0.2477	regulation of response to stress
XP_022085850.1	GO:0019932	0.24678	second-messenger-mediated signaling
XP_022085850.1	GO:0051128	0.24593	regulation of cellular component organization
XP_022085850.1	GO:0043408	0.24297	regulation of MAPK cascade
XP_022085850.1	GO:0006464	0.2419	cellular protein modification process
XP_022085850.1	GO:0043085	0.24119	positive regulation of catalytic activity
XP_022085850.1	GO:0036211	0.24071	protein modification process
XP_022085850.1	GO:0006812	0.24064	cation transport
XP_022085850.1	GO:0043412	0.24015	macromolecule modification
XP_022085850.1	GO:0003008	0.2394	system process
XP_022085850.1	GO:2000145	0.23776	regulation of cell motility
XP_022085850.1	GO:0048468	0.2377	cell development
XP_022085850.1	GO:0006955	0.23377	immune response
XP_022085850.1	GO:0055074	0.23237	calcium ion homeostasis
XP_022085850.1	GO:0023061	0.23171	signal release
XP_022085850.1	GO:0006874	0.2293	cellular calcium ion homeostasis
XP_022085850.1	GO:0072507	0.22679	divalent inorganic cation homeostasis
XP_022085850.1	GO:0009719	0.22657	response to endogenous stimulus
XP_022085850.1	GO:0045184	0.22631	establishment of protein localization
XP_022085850.1	GO:0030003	0.22618	cellular cation homeostasis
XP_022085850.1	GO:0030334	0.22613	regulation of cell migration
XP_022085850.1	GO:0006873	0.22532	cellular ion homeostasis
XP_022085850.1	GO:1901700	0.2246	response to oxygen-containing compound
XP_022085850.1	GO:0048585	0.22247	negative regulation of response to stimulus
XP_022085850.1	GO:0055085	0.22167	transmembrane transport
XP_022085850.1	GO:0015833	0.22103	peptide transport
XP_022085850.1	GO:0002682	0.21978	regulation of immune system process
XP_022085850.1	GO:0042886	0.21874	amide transport
XP_022085850.1	GO:0055065	0.21866	metal ion homeostasis
XP_022085850.1	GO:0008219	0.21805	cell death
XP_022085850.1	GO:0002790	0.21773	peptide secretion
XP_022085850.1	GO:0008283	0.21524	cell population proliferation
XP_022085850.1	GO:0010648	0.21419	negative regulation of cell communication
XP_022085850.1	GO:0023057	0.21359	negative regulation of signaling
XP_022085850.1	GO:0032880	0.21229	regulation of protein localization
XP_022085850.1	GO:0032101	0.21116	regulation of response to external stimulus
XP_022085850.1	GO:0072503	0.21024	cellular divalent inorganic cation homeostasis
XP_022085850.1	GO:0051480	0.20962	regulation of cytosolic calcium ion concentration
XP_022085850.1	GO:0071495	0.20947	cellular response to endogenous stimulus
XP_022085850.1	GO:0090087	0.20747	regulation of peptide transport
XP_022085850.1	GO:0022610	0.20562	biological adhesion
XP_022085850.1	GO:0071692	0.20506	protein localization to extracellular region
XP_022085850.1	GO:0006935	0.20387	chemotaxis
XP_022085850.1	GO:0042330	0.20354	taxis
XP_022085850.1	GO:0035592	0.20324	establishment of protein localization to extracellular region
XP_022085850.1	GO:0015031	0.20316	protein transport
XP_022085850.1	GO:0016192	0.20256	vesicle-mediated transport
XP_022085850.1	GO:0043410	0.20245	positive regulation of MAPK cascade
XP_022085850.1	GO:0051094	0.2012	positive regulation of developmental process
XP_022085850.1	GO:0009306	0.19805	protein secretion
XP_022085850.1	GO:0006915	0.19739	apoptotic process
XP_022085850.1	GO:0012501	0.19695	programmed cell death
XP_022085850.1	GO:0045595	0.19664	regulation of cell differentiation
XP_022085850.1	GO:0034220	0.19542	ion transmembrane transport
XP_022085850.1	GO:0002684	0.1947	positive regulation of immune system process
XP_022085850.1	GO:0009888	0.19464	tissue development
XP_022085850.1	GO:0060341	0.19453	regulation of cellular localization
XP_022085850.1	GO:0007155	0.19449	cell adhesion
XP_022085850.1	GO:0051649	0.19403	establishment of localization in cell
XP_022085850.1	GO:0070201	0.1933	regulation of establishment of protein localization
XP_022085850.1	GO:0006875	0.19083	cellular metal ion homeostasis
XP_022085850.1	GO:0022008	0.18841	neurogenesis
XP_022085850.1	GO:1901701	0.18743	cellular response to oxygen-containing compound
XP_022085850.1	GO:0022603	0.18722	regulation of anatomical structure morphogenesis
XP_022085850.1	GO:0010243	0.18716	response to organonitrogen compound
XP_022085850.1	GO:0051223	0.18694	regulation of protein transport
XP_022085850.1	GO:0030030	0.18657	cell projection organization
XP_022085850.1	GO:0001775	0.18501	cell activation
XP_022085850.1	GO:0098655	0.18478	cation transmembrane transport
XP_022085850.1	GO:0042127	0.18367	regulation of cell population proliferation
XP_022085850.1	GO:0044085	0.1809	cellular component biogenesis
XP_022085850.1	GO:0043269	0.17988	regulation of ion transport
XP_022085850.1	GO:0006954	0.17672	inflammatory response
XP_022085850.1	GO:0007204	0.17549	positive regulation of cytosolic calcium ion concentration
XP_022085850.1	GO:0099536	0.17491	synaptic signaling
XP_022085850.1	GO:0010941	0.17382	regulation of cell death
XP_022085850.1	GO:0002791	0.17316	regulation of peptide secretion
XP_022085850.1	GO:0048699	0.17271	generation of neurons
XP_022085850.1	GO:1901698	0.17255	response to nitrogen compound
XP_022085850.1	GO:0007268	0.17169	chemical synaptic transmission
XP_022085850.1	GO:0099537	0.17138	trans-synaptic signaling
XP_022085850.1	GO:0022607	0.17113	cellular component assembly
XP_022085850.1	GO:0098916	0.16954	anterograde trans-synaptic signaling
XP_022085850.1	GO:0051047	0.16952	positive regulation of secretion
XP_022085850.1	GO:0051051	0.16695	negative regulation of transport
XP_022085850.1	GO:0051241	0.16679	negative regulation of multicellular organismal process
XP_022085850.1	GO:0042981	0.16365	regulation of apoptotic process
XP_022085850.1	GO:0030001	0.16355	metal ion transport
XP_022085850.1	GO:0010468	0.16273	regulation of gene expression
XP_022085850.1	GO:0098660	0.16244	inorganic ion transmembrane transport
XP_022085850.1	GO:0009607	0.16152	response to biotic stimulus
XP_022085850.1	GO:0043207	0.1611	response to external biotic stimulus
XP_022085850.1	GO:0001816	0.16077	cytokine production
XP_022085850.1	GO:0120036	0.16029	plasma membrane bounded cell projection organization
XP_022085850.1	GO:0044057	0.15986	regulation of system process
XP_022085850.1	GO:0051707	0.15971	response to other organism
XP_022085850.1	GO:0051130	0.15954	positive regulation of cellular component organization
XP_022085850.1	GO:0043067	0.15747	regulation of programmed cell death
XP_022085850.1	GO:0098662	0.15673	inorganic cation transmembrane transport
XP_022085850.1	GO:1901699	0.15501	cellular response to nitrogen compound
XP_022085850.1	GO:0050708	0.15271	regulation of protein secretion
XP_022085850.1	GO:0044419	0.15255	interspecies interaction between organisms
XP_022085850.1	GO:0001817	0.15117	regulation of cytokine production
XP_022085850.1	GO:0002252	0.1494	immune effector process
XP_022085850.1	GO:0009968	0.14886	negative regulation of signal transduction
XP_022085850.1	GO:0071417	0.1483	cellular response to organonitrogen compound
XP_022085850.1	GO:0045321	0.14284	leukocyte activation
XP_022085850.1	GO:1903532	0.14279	positive regulation of secretion by cell
XP_022085850.1	GO:0090066	0.14252	regulation of anatomical structure size
XP_022085850.1	GO:0006816	0.14073	calcium ion transport
XP_022085850.1	GO:0010628	0.14032	positive regulation of gene expression
XP_022085850.1	GO:0030182	0.13999	neuron differentiation
XP_022085850.1	GO:0072359	0.13794	circulatory system development
XP_022085850.1	GO:0060284	0.13775	regulation of cell development
XP_022085850.1	GO:0040017	0.13463	positive regulation of locomotion
XP_022085850.1	GO:0006996	0.1328	organelle organization
XP_022085850.1	GO:0051272	0.13175	positive regulation of cellular component movement
XP_022085850.1	GO:0031347	0.13095	regulation of defense response
XP_022085850.1	GO:0048646	0.12996	anatomical structure formation involved in morphogenesis
XP_022085850.1	GO:0060627	0.12883	regulation of vesicle-mediated transport
XP_022085850.1	GO:0035295	0.12845	tube development
XP_022085850.1	GO:0008015	0.12675	blood circulation
XP_022085850.1	GO:0034097	0.12661	response to cytokine
XP_022085850.1	GO:0044092	0.12652	negative regulation of molecular function
XP_022085850.1	GO:0050900	0.12612	leukocyte migration
XP_022085850.1	GO:0003013	0.12495	circulatory system process
XP_022085850.1	GO:0051336	0.1244	regulation of hydrolase activity
XP_022085850.1	GO:0050776	0.12401	regulation of immune response
XP_022085850.1	GO:1904951	0.12389	positive regulation of establishment of protein localization
XP_022085850.1	GO:0051960	0.12389	regulation of nervous system development
XP_022085850.1	GO:0007264	0.12288	small GTPase mediated signal transduction
XP_022085850.1	GO:0051222	0.12195	positive regulation of protein transport
XP_022085850.1	GO:0098542	0.12165	defense response to other organism
XP_022085850.1	GO:0034613	0.12124	cellular protein localization
XP_022085850.1	GO:0007265	0.12015	Ras protein signal transduction
XP_022085850.1	GO:0070371	0.11984	ERK1 and ERK2 cascade
XP_022085850.1	GO:2000147	0.11938	positive regulation of cell motility
XP_022085850.1	GO:0040007	0.11909	growth
XP_022085850.1	GO:0070727	0.11903	cellular macromolecule localization
XP_022085850.1	GO:0050767	0.11878	regulation of neurogenesis
XP_022085850.1	GO:0071345	0.11818	cellular response to cytokine stimulus
XP_022085850.1	GO:0099177	0.11786	regulation of trans-synaptic signaling
XP_022085850.1	GO:0050804	0.11782	modulation of chemical synaptic transmission
XP_022085850.1	GO:0034762	0.11772	regulation of transmembrane transport
XP_022085850.1	GO:0010959	0.11717	regulation of metal ion transport
XP_022085850.1	GO:0070838	0.11698	divalent metal ion transport
XP_022085850.1	GO:0000902	0.11563	cell morphogenesis
XP_022085850.1	GO:0009892	0.11562	negative regulation of metabolic process
XP_022085850.1	GO:0045597	0.11409	positive regulation of cell differentiation
XP_022085850.1	GO:0072511	0.11385	divalent inorganic cation transport
XP_022085850.1	GO:0043549	0.11354	regulation of kinase activity
XP_022085850.1	GO:0030335	0.11342	positive regulation of cell migration
XP_022085850.1	GO:0051338	0.11341	regulation of transferase activity
XP_022085850.1	GO:0060548	0.11297	negative regulation of cell death
XP_022085850.1	GO:0048666	0.1117	neuron development
XP_022085850.1	GO:0070372	0.11127	regulation of ERK1 and ERK2 cascade
XP_022085850.1	GO:0060429	0.11062	epithelium development
XP_022085850.1	GO:0032103	0.1104	positive regulation of response to external stimulus
XP_022085850.1	GO:0098609	0.10898	cell-cell adhesion
XP_022085850.1	GO:0008284	0.10515	positive regulation of cell population proliferation
XP_022085850.1	GO:0009628	0.10472	response to abiotic stimulus
XP_022085850.1	GO:0043270	0.10439	positive regulation of ion transport
XP_022085850.1	GO:0033554	0.10387	cellular response to stress
XP_022085850.1	GO:0043069	0.10382	negative regulation of programmed cell death
XP_022085850.1	GO:0060326	0.10343	cell chemotaxis
XP_022085850.1	GO:0044087	0.10283	regulation of cellular component biogenesis
XP_022085850.1	GO:0035239	0.10259	tube morphogenesis
XP_022085850.1	GO:0050778	0.1018	positive regulation of immune response
XP_022085850.1	GO:0030155	0.10123	regulation of cell adhesion
XP_022085850.1	GO:0014070	0.10082	response to organic cyclic compound
XP_022085850.1	GO:0001819	0.10065	positive regulation of cytokine production
XP_022094916.1	GO:0032501	0.68137	multicellular organismal process
XP_022094916.1	GO:0051716	0.66648	cellular response to stimulus
XP_022094916.1	GO:0032502	0.63697	developmental process
XP_022094916.1	GO:0048856	0.61146	anatomical structure development
XP_022094916.1	GO:0007275	0.60887	multicellular organism development
XP_022094916.1	GO:0007154	0.53753	cell communication
XP_022094916.1	GO:0048518	0.53267	positive regulation of biological process
XP_022094916.1	GO:0019222	0.50689	regulation of metabolic process
XP_022094916.1	GO:0048869	0.50674	cellular developmental process
XP_022094916.1	GO:0048731	0.50548	system development
XP_022094916.1	GO:0048522	0.49711	positive regulation of cellular process
XP_022094916.1	GO:0023052	0.49579	signaling
XP_022094916.1	GO:0030154	0.49448	cell differentiation
XP_022094916.1	GO:0060255	0.48188	regulation of macromolecule metabolic process
XP_022094916.1	GO:0007165	0.43199	signal transduction
XP_022094916.1	GO:0031323	0.42381	regulation of cellular metabolic process
XP_022094916.1	GO:0051171	0.41352	regulation of nitrogen compound metabolic process
XP_022094916.1	GO:0080090	0.41336	regulation of primary metabolic process
XP_022094916.1	GO:0071840	0.40599	cellular component organization or biogenesis
XP_022094916.1	GO:0016043	0.39847	cellular component organization
XP_022094916.1	GO:0048519	0.3953	negative regulation of biological process
XP_022094916.1	GO:0010468	0.38458	regulation of gene expression
XP_022094916.1	GO:0016070	0.3624	RNA metabolic process
XP_022094916.1	GO:0009893	0.3581	positive regulation of metabolic process
XP_022094916.1	GO:0010604	0.35731	positive regulation of macromolecule metabolic process
XP_022094916.1	GO:0048513	0.35144	animal organ development
XP_022094916.1	GO:0051179	0.35087	localization
XP_022094916.1	GO:0048583	0.32812	regulation of response to stimulus
XP_022094916.1	GO:0048523	0.32703	negative regulation of cellular process
XP_022094916.1	GO:0031325	0.31393	positive regulation of cellular metabolic process
XP_022094916.1	GO:0051239	0.31044	regulation of multicellular organismal process
XP_022094916.1	GO:0007166	0.30869	cell surface receptor signaling pathway
XP_022094916.1	GO:0019219	0.28981	regulation of nucleobase-containing compound metabolic process
XP_022094916.1	GO:0051173	0.28587	positive regulation of nitrogen compound metabolic process
XP_022094916.1	GO:0009653	0.28326	anatomical structure morphogenesis
XP_022094916.1	GO:0042221	0.28052	response to chemical
XP_022094916.1	GO:0006950	0.27666	response to stress
XP_022094916.1	GO:0009889	0.26783	regulation of biosynthetic process
XP_022094916.1	GO:0031326	0.26311	regulation of cellular biosynthetic process
XP_022094916.1	GO:0010556	0.25946	regulation of macromolecule biosynthetic process
XP_022094916.1	GO:2000112	0.25587	regulation of cellular macromolecule biosynthetic process
XP_022094916.1	GO:0051252	0.25552	regulation of RNA metabolic process
XP_022094916.1	GO:0010628	0.25517	positive regulation of gene expression
XP_022094916.1	GO:0006351	0.25335	transcription, DNA-templated
XP_022094916.1	GO:0048468	0.25098	cell development
XP_022094916.1	GO:0097659	0.24915	nucleic acid-templated transcription
XP_022094916.1	GO:0032774	0.24846	RNA biosynthetic process
XP_022094916.1	GO:2000026	0.24548	regulation of multicellular organismal development
XP_022094916.1	GO:0010646	0.24269	regulation of cell communication
XP_022094916.1	GO:0007399	0.24208	nervous system development
XP_022094916.1	GO:0070887	0.24171	cellular response to chemical stimulus
XP_022094916.1	GO:0023051	0.23731	regulation of signaling
XP_022094916.1	GO:2001141	0.23701	regulation of RNA biosynthetic process
XP_022094916.1	GO:0010033	0.23604	response to organic substance
XP_022094916.1	GO:0006355	0.23409	regulation of transcription, DNA-templated
XP_022094916.1	GO:0009888	0.23076	tissue development
XP_022094916.1	GO:0050793	0.22718	regulation of developmental process
XP_022094916.1	GO:0071310	0.2254	cellular response to organic substance
XP_022094916.1	GO:1903506	0.22211	regulation of nucleic acid-templated transcription
XP_022094916.1	GO:0009966	0.20834	regulation of signal transduction
XP_022094916.1	GO:0008283	0.20399	cell population proliferation
XP_022094916.1	GO:0048584	0.20366	positive regulation of response to stimulus
XP_022094916.1	GO:0000003	0.20113	reproduction
XP_022094916.1	GO:0022414	0.19632	reproductive process
XP_022094916.1	GO:0022008	0.19437	neurogenesis
XP_022094916.1	GO:0010605	0.19387	negative regulation of macromolecule metabolic process
XP_022094916.1	GO:0044085	0.19199	cellular component biogenesis
XP_022094916.1	GO:0034654	0.19171	nucleobase-containing compound biosynthetic process
XP_022094916.1	GO:0035295	0.18841	tube development
XP_022094916.1	GO:0032879	0.18608	regulation of localization
XP_022094916.1	GO:0045935	0.1859	positive regulation of nucleobase-containing compound metabolic process
XP_022094916.1	GO:0009892	0.18284	negative regulation of metabolic process
XP_022094916.1	GO:0065008	0.1821	regulation of biological quality
XP_022094916.1	GO:0019438	0.18016	aromatic compound biosynthetic process
XP_022094916.1	GO:0051246	0.17839	regulation of protein metabolic process
XP_022094916.1	GO:0009891	0.17793	positive regulation of biosynthetic process
XP_022094916.1	GO:0009605	0.17692	response to external stimulus
XP_022094916.1	GO:0009887	0.17602	animal organ morphogenesis
XP_022094916.1	GO:0031328	0.17564	positive regulation of cellular biosynthetic process
XP_022094916.1	GO:0048699	0.17554	generation of neurons
XP_022094916.1	GO:0006810	0.17504	transport
XP_022094916.1	GO:0051254	0.17301	positive regulation of RNA metabolic process
XP_022094916.1	GO:0030182	0.17247	neuron differentiation
XP_022094916.1	GO:0051234	0.17244	establishment of localization
XP_022094916.1	GO:0006996	0.17042	organelle organization
XP_022094916.1	GO:0010557	0.16863	positive regulation of macromolecule biosynthetic process
XP_022094916.1	GO:0009719	0.16656	response to endogenous stimulus
XP_022094916.1	GO:0040011	0.1662	locomotion
XP_022094916.1	GO:0006928	0.16559	movement of cell or subcellular component
XP_022094916.1	GO:0022607	0.16285	cellular component assembly
XP_022094916.1	GO:0006464	0.16229	cellular protein modification process
XP_022094916.1	GO:0051240	0.16128	positive regulation of multicellular organismal process
XP_022094916.1	GO:0032268	0.16122	regulation of cellular protein metabolic process
XP_022094916.1	GO:0036211	0.15991	protein modification process
XP_022094916.1	GO:0051128	0.15874	regulation of cellular component organization
XP_022094916.1	GO:0002376	0.15799	immune system process
XP_022094916.1	GO:0010629	0.15397	negative regulation of gene expression
XP_022094916.1	GO:1902680	0.15277	positive regulation of RNA biosynthetic process
XP_022094916.1	GO:0042127	0.15194	regulation of cell population proliferation
XP_022094916.1	GO:1903508	0.15103	positive regulation of nucleic acid-templated transcription
XP_022094916.1	GO:0045595	0.14967	regulation of cell differentiation
XP_022094916.1	GO:0007267	0.14912	cell-cell signaling
XP_022094916.1	GO:0006366	0.14813	transcription by RNA polymerase II
XP_022094916.1	GO:0051674	0.1476	localization of cell
XP_022094916.1	GO:0045893	0.14716	positive regulation of transcription, DNA-templated
XP_022094916.1	GO:0031324	0.14447	negative regulation of cellular metabolic process
XP_022094916.1	GO:0043412	0.14393	macromolecule modification
XP_022094916.1	GO:0033036	0.14321	macromolecule localization
XP_022094916.1	GO:0003006	0.14287	developmental process involved in reproduction
XP_022094916.1	GO:0071495	0.13773	cellular response to endogenous stimulus
XP_022094916.1	GO:0051172	0.13581	negative regulation of nitrogen compound metabolic process
XP_022094916.1	GO:0072359	0.13375	circulatory system development
XP_022094916.1	GO:0048870	0.13368	cell motility
XP_022094916.1	GO:0010647	0.13354	positive regulation of cell communication
XP_022094916.1	GO:0006357	0.13292	regulation of transcription by RNA polymerase II
XP_022094916.1	GO:0045944	0.1304	positive regulation of transcription by RNA polymerase II
XP_022094916.1	GO:0009790	0.12874	embryo development
XP_022094916.1	GO:0023056	0.12826	positive regulation of signaling
XP_022094916.1	GO:0033554	0.12791	cellular response to stress
XP_022094916.1	GO:0035239	0.12738	tube morphogenesis
XP_022094916.1	GO:0016477	0.12738	cell migration
XP_022094916.1	GO:0035556	0.12623	intracellular signal transduction
XP_022094916.1	GO:0051094	0.12581	positive regulation of developmental process
XP_022094916.1	GO:0060429	0.12392	epithelium development
XP_022094916.1	GO:0007167	0.12385	enzyme linked receptor protein signaling pathway
XP_022094916.1	GO:0032270	0.12233	positive regulation of cellular protein metabolic process
XP_022094916.1	GO:0008104	0.11978	protein localization
XP_022094916.1	GO:0051247	0.11754	positive regulation of protein metabolic process
XP_022094916.1	GO:0048666	0.11579	neuron development
XP_022094916.1	GO:0009890	0.11505	negative regulation of biosynthetic process
XP_022094916.1	GO:0120036	0.11481	plasma membrane bounded cell projection organization
XP_022094916.1	GO:0071702	0.10978	organic substance transport
XP_022094916.1	GO:0010558	0.10898	negative regulation of macromolecule biosynthetic process
XP_022094916.1	GO:0031327	0.10367	negative regulation of cellular biosynthetic process
XP_022094916.1	GO:0032504	0.1029	multicellular organism reproduction
XP_022094916.1	GO:0048646	0.10281	anatomical structure formation involved in morphogenesis
XP_022094916.1	GO:0009967	0.1026	positive regulation of signal transduction
XP_022094916.1	GO:0030030	0.1022	cell projection organization
XP_022094916.1	GO:0051641	0.10191	cellular localization
XP_022094916.1	GO:0051704	0.10147	multi-organism process
XP_022094916.1	GO:0006468	0.10046	protein phosphorylation
XP_022094916.1	GO:0048609	0.1004	multicellular organismal reproductive process
XP_022087749.1	GO:0016070	0.99651	RNA metabolic process
XP_022087749.1	GO:0010556	0.99557	regulation of macromolecule biosynthetic process
XP_022087749.1	GO:2000112	0.99533	regulation of cellular macromolecule biosynthetic process
XP_022087749.1	GO:0010468	0.99521	regulation of gene expression
XP_022087749.1	GO:0009889	0.99505	regulation of biosynthetic process
XP_022087749.1	GO:0031326	0.99498	regulation of cellular biosynthetic process
XP_022087749.1	GO:2001141	0.99427	regulation of RNA biosynthetic process
XP_022087749.1	GO:0051252	0.99412	regulation of RNA metabolic process
XP_022087749.1	GO:1903506	0.99411	regulation of nucleic acid-templated transcription
XP_022087749.1	GO:0006355	0.99409	regulation of transcription, DNA-templated
XP_022087749.1	GO:0019219	0.99361	regulation of nucleobase-containing compound metabolic process
XP_022087749.1	GO:0032774	0.99304	RNA biosynthetic process
XP_022087749.1	GO:0097659	0.993	nucleic acid-templated transcription
XP_022087749.1	GO:0006351	0.99226	transcription, DNA-templated
XP_022087749.1	GO:0034654	0.99222	nucleobase-containing compound biosynthetic process
XP_022087749.1	GO:0060255	0.99027	regulation of macromolecule metabolic process
XP_022087749.1	GO:0019438	0.98888	aromatic compound biosynthetic process
XP_022087749.1	GO:0051171	0.98881	regulation of nitrogen compound metabolic process
XP_022087749.1	GO:0080090	0.98807	regulation of primary metabolic process
XP_022087749.1	GO:0019222	0.98806	regulation of metabolic process
XP_022087749.1	GO:0031323	0.98542	regulation of cellular metabolic process
XP_022087749.1	GO:0007275	0.72128	multicellular organism development
XP_022087749.1	GO:0032502	0.68891	developmental process
XP_022087749.1	GO:0032501	0.67754	multicellular organismal process
XP_022087749.1	GO:0048856	0.65713	anatomical structure development
XP_022087749.1	GO:0006357	0.49064	regulation of transcription by RNA polymerase II
XP_022087749.1	GO:0006366	0.45363	transcription by RNA polymerase II
XP_022087749.1	GO:0010628	0.44919	positive regulation of gene expression
XP_022087749.1	GO:0010557	0.43712	positive regulation of macromolecule biosynthetic process
XP_022087749.1	GO:0009891	0.43612	positive regulation of biosynthetic process
XP_022087749.1	GO:0031328	0.42829	positive regulation of cellular biosynthetic process
XP_022087749.1	GO:0051173	0.37067	positive regulation of nitrogen compound metabolic process
XP_022087749.1	GO:0048731	0.36894	system development
XP_022087749.1	GO:0045935	0.36553	positive regulation of nucleobase-containing compound metabolic process
XP_022087749.1	GO:0009893	0.36127	positive regulation of metabolic process
XP_022087749.1	GO:0048522	0.35577	positive regulation of cellular process
XP_022087749.1	GO:0031325	0.35571	positive regulation of cellular metabolic process
XP_022087749.1	GO:0010604	0.3552	positive regulation of macromolecule metabolic process
XP_022087749.1	GO:0048518	0.3449	positive regulation of biological process
XP_022087749.1	GO:0051254	0.33862	positive regulation of RNA metabolic process
XP_022087749.1	GO:0045893	0.2884	positive regulation of transcription, DNA-templated
XP_022087749.1	GO:1902680	0.28693	positive regulation of RNA biosynthetic process
XP_022087749.1	GO:1903508	0.28683	positive regulation of nucleic acid-templated transcription
XP_022087749.1	GO:0045944	0.25064	positive regulation of transcription by RNA polymerase II
XP_022087749.1	GO:0048869	0.22865	cellular developmental process
XP_022087749.1	GO:0030154	0.22366	cell differentiation
XP_022087749.1	GO:0010629	0.1561	negative regulation of gene expression
XP_022087749.1	GO:0048513	0.14184	animal organ development
XP_022087749.1	GO:0010558	0.13124	negative regulation of macromolecule biosynthetic process
XP_022087749.1	GO:0010605	0.12615	negative regulation of macromolecule metabolic process
XP_022087749.1	GO:0048519	0.12497	negative regulation of biological process
XP_022087749.1	GO:2000113	0.12275	negative regulation of cellular macromolecule biosynthetic process
XP_022087749.1	GO:0022414	0.1202	reproductive process
XP_022087749.1	GO:0031327	0.11739	negative regulation of cellular biosynthetic process
XP_022087749.1	GO:0000003	0.11645	reproduction
XP_022087749.1	GO:0009890	0.11621	negative regulation of biosynthetic process
XP_022087749.1	GO:0009892	0.11533	negative regulation of metabolic process
XP_022087749.1	GO:0003006	0.10727	developmental process involved in reproduction
XP_022088365.1	GO:0043603	0.19757	cellular amide metabolic process
XP_022088365.1	GO:0006518	0.18544	peptide metabolic process
XP_022088365.1	GO:0071840	0.16564	cellular component organization or biogenesis
XP_022088365.1	GO:0043604	0.15444	amide biosynthetic process
XP_022088365.1	GO:0043043	0.12647	peptide biosynthetic process
XP_022088365.1	GO:0016043	0.12382	cellular component organization
XP_022088365.1	GO:0006412	0.12147	translation
XP_022097186.1	GO:0071840	0.45638	cellular component organization or biogenesis
XP_022097186.1	GO:0016043	0.43106	cellular component organization
XP_022097186.1	GO:0019222	0.4127	regulation of metabolic process
XP_022097186.1	GO:0051716	0.40002	cellular response to stimulus
XP_022097186.1	GO:0031323	0.39411	regulation of cellular metabolic process
XP_022097186.1	GO:0051179	0.39315	localization
XP_022097186.1	GO:0080090	0.38447	regulation of primary metabolic process
XP_022097186.1	GO:0006996	0.38287	organelle organization
XP_022097186.1	GO:0048518	0.37801	positive regulation of biological process
XP_022097186.1	GO:0051171	0.37739	regulation of nitrogen compound metabolic process
XP_022097186.1	GO:0060255	0.36791	regulation of macromolecule metabolic process
XP_022097186.1	GO:0023052	0.36616	signaling
XP_022097186.1	GO:0048522	0.3598	positive regulation of cellular process
XP_022097186.1	GO:0006796	0.34282	phosphate-containing compound metabolic process
XP_022097186.1	GO:0007154	0.34277	cell communication
XP_022097186.1	GO:0006793	0.33515	phosphorus metabolic process
XP_022097186.1	GO:0007165	0.33215	signal transduction
XP_022097186.1	GO:0051234	0.32382	establishment of localization
XP_022097186.1	GO:0044085	0.31136	cellular component biogenesis
XP_022097186.1	GO:0006810	0.30532	transport
XP_022097186.1	GO:0032502	0.30202	developmental process
XP_022097186.1	GO:0048519	0.30087	negative regulation of biological process
XP_022097186.1	GO:0032501	0.29984	multicellular organismal process
XP_022097186.1	GO:0048523	0.2839	negative regulation of cellular process
XP_022097186.1	GO:0016310	0.27648	phosphorylation
XP_022097186.1	GO:0022607	0.27645	cellular component assembly
XP_022097186.1	GO:0048856	0.27565	anatomical structure development
XP_022097186.1	GO:0034654	0.27028	nucleobase-containing compound biosynthetic process
XP_022097186.1	GO:0010468	0.26866	regulation of gene expression
XP_022097186.1	GO:0006950	0.26621	response to stress
XP_022097186.1	GO:0048583	0.26371	regulation of response to stimulus
XP_022097186.1	GO:0035556	0.26148	intracellular signal transduction
XP_022097186.1	GO:0033036	0.2614	macromolecule localization
XP_022097186.1	GO:0019219	0.26108	regulation of nucleobase-containing compound metabolic process
XP_022097186.1	GO:0065008	0.25819	regulation of biological quality
XP_022097186.1	GO:0019438	0.25781	aromatic compound biosynthetic process
XP_022097186.1	GO:0008104	0.25379	protein localization
XP_022097186.1	GO:0009893	0.25333	positive regulation of metabolic process
XP_022097186.1	GO:0009889	0.2517	regulation of biosynthetic process
XP_022097186.1	GO:0051641	0.24852	cellular localization
XP_022097186.1	GO:0031326	0.24647	regulation of cellular biosynthetic process
XP_022097186.1	GO:0007275	0.23583	multicellular organism development
XP_022097186.1	GO:0010646	0.23396	regulation of cell communication
XP_022097186.1	GO:0023051	0.23018	regulation of signaling
XP_022097186.1	GO:0051128	0.22966	regulation of cellular component organization
XP_022097186.1	GO:0031325	0.22691	positive regulation of cellular metabolic process
XP_022097186.1	GO:0042221	0.22475	response to chemical
XP_022097186.1	GO:0043412	0.22311	macromolecule modification
XP_022097186.1	GO:0010556	0.22306	regulation of macromolecule biosynthetic process
XP_022097186.1	GO:0010604	0.22201	positive regulation of macromolecule metabolic process
XP_022097186.1	GO:0016070	0.21676	RNA metabolic process
XP_022097186.1	GO:0006351	0.21605	transcription, DNA-templated
XP_022097186.1	GO:0032774	0.21494	RNA biosynthetic process
XP_022097186.1	GO:2000112	0.21443	regulation of cellular macromolecule biosynthetic process
XP_022097186.1	GO:0097659	0.21346	nucleic acid-templated transcription
XP_022097186.1	GO:0048731	0.21248	system development
XP_022097186.1	GO:0043933	0.21177	protein-containing complex subunit organization
XP_022097186.1	GO:0036211	0.21099	protein modification process
XP_022097186.1	GO:0006464	0.21042	cellular protein modification process
XP_022097186.1	GO:0070727	0.20829	cellular macromolecule localization
XP_022097186.1	GO:0051252	0.20576	regulation of RNA metabolic process
XP_022097186.1	GO:0034613	0.20428	cellular protein localization
XP_022097186.1	GO:0051173	0.20163	positive regulation of nitrogen compound metabolic process
XP_022097186.1	GO:0065003	0.20003	protein-containing complex assembly
XP_022097186.1	GO:2001141	0.19492	regulation of RNA biosynthetic process
XP_022097186.1	GO:1903506	0.1944	regulation of nucleic acid-templated transcription
XP_022097186.1	GO:0034622	0.19328	cellular protein-containing complex assembly
XP_022097186.1	GO:0019637	0.19262	organophosphate metabolic process
XP_022097186.1	GO:0045184	0.19234	establishment of protein localization
XP_022097186.1	GO:0009966	0.1921	regulation of signal transduction
XP_022097186.1	GO:0006355	0.1911	regulation of transcription, DNA-templated
XP_022097186.1	GO:0033043	0.1889	regulation of organelle organization
XP_022097186.1	GO:0048869	0.18814	cellular developmental process
XP_022097186.1	GO:0030154	0.18529	cell differentiation
XP_022097186.1	GO:0065009	0.18481	regulation of molecular function
XP_022097186.1	GO:0033554	0.18413	cellular response to stress
XP_022097186.1	GO:0051246	0.18376	regulation of protein metabolic process
XP_022097186.1	GO:0032879	0.18171	regulation of localization
XP_022097186.1	GO:0007049	0.1816	cell cycle
XP_022097186.1	GO:0071702	0.17829	organic substance transport
XP_022097186.1	GO:0032268	0.17676	regulation of cellular protein metabolic process
XP_022097186.1	GO:0006468	0.17655	protein phosphorylation
XP_022097186.1	GO:0015833	0.17427	peptide transport
XP_022097186.1	GO:0051649	0.17235	establishment of localization in cell
XP_022097186.1	GO:0042886	0.17155	amide transport
XP_022097186.1	GO:0015031	0.17137	protein transport
XP_022097186.1	GO:0070887	0.16991	cellular response to chemical stimulus
XP_022097186.1	GO:0044419	0.16892	interspecies interaction between organisms
XP_022097186.1	GO:0042592	0.16819	homeostatic process
XP_022097186.1	GO:0009892	0.16755	negative regulation of metabolic process
XP_022097186.1	GO:0071705	0.16594	nitrogen compound transport
XP_022097186.1	GO:0002376	0.16239	immune system process
XP_022097186.1	GO:0008219	0.15975	cell death
XP_022097186.1	GO:0019220	0.15764	regulation of phosphate metabolic process
XP_022097186.1	GO:0051174	0.1569	regulation of phosphorus metabolic process
XP_022097186.1	GO:0050790	0.15473	regulation of catalytic activity
XP_022097186.1	GO:0010033	0.15326	response to organic substance
XP_022097186.1	GO:0009605	0.15261	response to external stimulus
XP_022097186.1	GO:0044093	0.15051	positive regulation of molecular function
XP_022097186.1	GO:0048584	0.15037	positive regulation of response to stimulus
XP_022097186.1	GO:0012501	0.15034	programmed cell death
XP_022097186.1	GO:0022402	0.15022	cell cycle process
XP_022097186.1	GO:0080134	0.1474	regulation of response to stress
XP_022097186.1	GO:0010605	0.14624	negative regulation of macromolecule metabolic process
XP_022097186.1	GO:0050793	0.1461	regulation of developmental process
XP_022097186.1	GO:0046907	0.14546	intracellular transport
XP_022097186.1	GO:0051276	0.14501	chromosome organization
XP_022097186.1	GO:0051130	0.14468	positive regulation of cellular component organization
XP_022097186.1	GO:0048513	0.14412	animal organ development
XP_022097186.1	GO:0009653	0.14366	anatomical structure morphogenesis
XP_022097186.1	GO:0033365	0.14233	protein localization to organelle
XP_022097186.1	GO:0006366	0.14107	transcription by RNA polymerase II
XP_022097186.1	GO:0006915	0.14062	apoptotic process
XP_022097186.1	GO:0009117	0.1401	nucleotide metabolic process
XP_022097186.1	GO:0006753	0.13979	nucleoside phosphate metabolic process
XP_022097186.1	GO:0051049	0.13934	regulation of transport
XP_022097186.1	GO:0031324	0.13767	negative regulation of cellular metabolic process
XP_022097186.1	GO:0090407	0.13667	organophosphate biosynthetic process
XP_022097186.1	GO:0010628	0.13601	positive regulation of gene expression
XP_022097186.1	GO:1902531	0.13389	regulation of intracellular signal transduction
XP_022097186.1	GO:0016192	0.13323	vesicle-mediated transport
XP_022097186.1	GO:0031399	0.13265	regulation of protein modification process
XP_022097186.1	GO:0051239	0.13247	regulation of multicellular organismal process
XP_022097186.1	GO:0071310	0.13229	cellular response to organic substance
XP_022097186.1	GO:0007399	0.13197	nervous system development
XP_022097186.1	GO:0042325	0.13172	regulation of phosphorylation
XP_022097186.1	GO:0006357	0.13137	regulation of transcription by RNA polymerase II
XP_022097186.1	GO:0006811	0.13072	ion transport
XP_022097186.1	GO:0030030	0.13062	cell projection organization
XP_022097186.1	GO:0070925	0.12783	organelle assembly
XP_022097186.1	GO:0044087	0.12692	regulation of cellular component biogenesis
XP_022097186.1	GO:0010941	0.12515	regulation of cell death
XP_022097186.1	GO:0043085	0.12511	positive regulation of catalytic activity
XP_022097186.1	GO:0051247	0.12485	positive regulation of protein metabolic process
XP_022097186.1	GO:0006952	0.12383	defense response
XP_022097186.1	GO:0051172	0.12323	negative regulation of nitrogen compound metabolic process
XP_022097186.1	GO:0023057	0.12298	negative regulation of signaling
XP_022097186.1	GO:0007166	0.12271	cell surface receptor signaling pathway
XP_022097186.1	GO:0010648	0.12235	negative regulation of cell communication
XP_022097186.1	GO:0048468	0.12193	cell development
XP_022097186.1	GO:0051726	0.12092	regulation of cell cycle
XP_022097186.1	GO:1901135	0.11977	carbohydrate derivative metabolic process
XP_022097186.1	GO:0009891	0.11963	positive regulation of biosynthetic process
XP_022097186.1	GO:0006886	0.11911	intracellular protein transport
XP_022097186.1	GO:0055086	0.11903	nucleobase-containing small molecule metabolic process
XP_022097186.1	GO:0032270	0.1189	positive regulation of cellular protein metabolic process
XP_022097186.1	GO:0043067	0.11782	regulation of programmed cell death
XP_022097186.1	GO:0031328	0.11777	positive regulation of cellular biosynthetic process
XP_022097186.1	GO:0009607	0.11708	response to biotic stimulus
XP_022097186.1	GO:0051707	0.11693	response to other organism
XP_022097186.1	GO:0018193	0.11666	peptidyl-amino acid modification
XP_022097186.1	GO:0043207	0.11625	response to external biotic stimulus
XP_022097186.1	GO:0010647	0.11587	positive regulation of cell communication
XP_022097186.1	GO:0048585	0.11577	negative regulation of response to stimulus
XP_022097186.1	GO:0010638	0.11453	positive regulation of organelle organization
XP_022097186.1	GO:0009894	0.11377	regulation of catabolic process
XP_022097186.1	GO:0045935	0.11303	positive regulation of nucleobase-containing compound metabolic process
XP_022097186.1	GO:1901293	0.11266	nucleoside phosphate biosynthetic process
XP_022097186.1	GO:0023056	0.11126	positive regulation of signaling
XP_022097186.1	GO:0009056	0.11098	catabolic process
XP_022097186.1	GO:0006955	0.11048	immune response
XP_022097186.1	GO:0000003	0.11024	reproduction
XP_022097186.1	GO:0022414	0.10961	reproductive process
XP_022097186.1	GO:0042981	0.10931	regulation of apoptotic process
XP_022097186.1	GO:0006259	0.10868	DNA metabolic process
XP_022097186.1	GO:0010557	0.10817	positive regulation of macromolecule biosynthetic process
XP_022097186.1	GO:0009165	0.10805	nucleotide biosynthetic process
XP_022097186.1	GO:0044403	0.10773	symbiotic process
XP_022097186.1	GO:0007267	0.10749	cell-cell signaling
XP_022097186.1	GO:0040011	0.10693	locomotion
XP_022097186.1	GO:0009628	0.10658	response to abiotic stimulus
XP_022097186.1	GO:0051704	0.1059	multi-organism process
XP_022097186.1	GO:0055085	0.10435	transmembrane transport
XP_022097186.1	GO:0007264	0.10408	small GTPase mediated signal transduction
XP_022097186.1	GO:0010629	0.10396	negative regulation of gene expression
XP_022097186.1	GO:0007010	0.10355	cytoskeleton organization
XP_022097186.1	GO:0046903	0.10273	secretion
XP_022097186.1	GO:0019693	0.10237	ribose phosphate metabolic process
XP_022097186.1	GO:0006974	0.10224	cellular response to DNA damage stimulus
XP_022097186.1	GO:0019725	0.1017	cellular homeostasis
XP_022097186.1	GO:0009968	0.10162	negative regulation of signal transduction
XP_022097186.1	GO:0032880	0.10064	regulation of protein localization
XP_022097186.1	GO:0009259	0.10011	ribonucleotide metabolic process
XP_022104813.1	GO:0051641	0.43938	cellular localization
XP_022104813.1	GO:0051179	0.42367	localization
XP_022104813.1	GO:0033036	0.3899	macromolecule localization
XP_022104813.1	GO:0070727	0.37904	cellular macromolecule localization
XP_022104813.1	GO:0008104	0.3783	protein localization
XP_022104813.1	GO:0034613	0.36494	cellular protein localization
XP_022104813.1	GO:0046907	0.36398	intracellular transport
XP_022104813.1	GO:0051234	0.35796	establishment of localization
XP_022104813.1	GO:0006810	0.35321	transport
XP_022104813.1	GO:0051649	0.34545	establishment of localization in cell
XP_022104813.1	GO:0045184	0.33069	establishment of protein localization
XP_022104813.1	GO:0042886	0.31141	amide transport
XP_022104813.1	GO:0071840	0.30972	cellular component organization or biogenesis
XP_022104813.1	GO:0071702	0.30479	organic substance transport
XP_022104813.1	GO:0015833	0.29944	peptide transport
XP_022104813.1	GO:0015031	0.29839	protein transport
XP_022104813.1	GO:0071705	0.29275	nitrogen compound transport
XP_022104813.1	GO:0006886	0.2867	intracellular protein transport
XP_022104813.1	GO:0016043	0.23934	cellular component organization
XP_022104813.1	GO:0043412	0.22831	macromolecule modification
XP_022104813.1	GO:0033365	0.16342	protein localization to organelle
XP_022104813.1	GO:0006996	0.16331	organelle organization
XP_022104813.1	GO:0044085	0.15116	cellular component biogenesis
XP_022104813.1	GO:0016070	0.13784	RNA metabolic process
XP_022104813.1	GO:0032502	0.12301	developmental process
XP_022104813.1	GO:0016192	0.11869	vesicle-mediated transport
XP_022104813.1	GO:0072594	0.108	establishment of protein localization to organelle
XP_022104813.1	GO:0006464	0.1042	cellular protein modification process
XP_022104813.1	GO:0036211	0.10282	protein modification process
XP_022104813.1	GO:0032501	0.10278	multicellular organismal process
XP_022104813.1	GO:0022607	0.10166	cellular component assembly
XP_022086541.1	GO:0019222	0.37143	regulation of metabolic process
XP_022086541.1	GO:0051716	0.36322	cellular response to stimulus
XP_022086541.1	GO:0071840	0.36007	cellular component organization or biogenesis
XP_022086541.1	GO:0060255	0.35642	regulation of macromolecule metabolic process
XP_022086541.1	GO:0016043	0.35562	cellular component organization
XP_022086541.1	GO:0080090	0.33516	regulation of primary metabolic process
XP_022086541.1	GO:0051171	0.32216	regulation of nitrogen compound metabolic process
XP_022086541.1	GO:0031323	0.31558	regulation of cellular metabolic process
XP_022086541.1	GO:0048519	0.30331	negative regulation of biological process
XP_022086541.1	GO:0016070	0.29949	RNA metabolic process
XP_022086541.1	GO:0007154	0.29191	cell communication
XP_022086541.1	GO:0006996	0.286	organelle organization
XP_022086541.1	GO:0048518	0.283	positive regulation of biological process
XP_022086541.1	GO:0032501	0.27212	multicellular organismal process
XP_022086541.1	GO:0010468	0.26872	regulation of gene expression
XP_022086541.1	GO:0023052	0.26564	signaling
XP_022086541.1	GO:0048522	0.26235	positive regulation of cellular process
XP_022086541.1	GO:0034654	0.26155	nucleobase-containing compound biosynthetic process
XP_022086541.1	GO:0032502	0.25697	developmental process
XP_022086541.1	GO:0048523	0.24855	negative regulation of cellular process
XP_022086541.1	GO:0007165	0.24588	signal transduction
XP_022086541.1	GO:0019219	0.24261	regulation of nucleobase-containing compound metabolic process
XP_022086541.1	GO:0048856	0.23521	anatomical structure development
XP_022086541.1	GO:0036211	0.23103	protein modification process
XP_022086541.1	GO:0006464	0.23101	cellular protein modification process
XP_022086541.1	GO:0019438	0.22816	aromatic compound biosynthetic process
XP_022086541.1	GO:0007275	0.21609	multicellular organism development
XP_022086541.1	GO:0051252	0.2137	regulation of RNA metabolic process
XP_022086541.1	GO:0043412	0.21186	macromolecule modification
XP_022086541.1	GO:0009889	0.20868	regulation of biosynthetic process
XP_022086541.1	GO:0006950	0.20751	response to stress
XP_022086541.1	GO:0051179	0.20682	localization
XP_022086541.1	GO:0031326	0.19609	regulation of cellular biosynthetic process
XP_022086541.1	GO:0010556	0.19398	regulation of macromolecule biosynthetic process
XP_022086541.1	GO:0032774	0.18768	RNA biosynthetic process
XP_022086541.1	GO:2000112	0.18634	regulation of cellular macromolecule biosynthetic process
XP_022086541.1	GO:0044085	0.18593	cellular component biogenesis
XP_022086541.1	GO:0097659	0.18063	nucleic acid-templated transcription
XP_022086541.1	GO:2001141	0.17856	regulation of RNA biosynthetic process
XP_022086541.1	GO:0006351	0.17823	transcription, DNA-templated
XP_022086541.1	GO:0009893	0.17685	positive regulation of metabolic process
XP_022086541.1	GO:1903506	0.17651	regulation of nucleic acid-templated transcription
XP_022086541.1	GO:0022607	0.17565	cellular component assembly
XP_022086541.1	GO:0006355	0.17422	regulation of transcription, DNA-templated
XP_022086541.1	GO:0009892	0.16537	negative regulation of metabolic process
XP_022086541.1	GO:0010604	0.16355	positive regulation of macromolecule metabolic process
XP_022086541.1	GO:0048869	0.15391	cellular developmental process
XP_022086541.1	GO:0010605	0.1533	negative regulation of macromolecule metabolic process
XP_022086541.1	GO:0031325	0.14991	positive regulation of cellular metabolic process
XP_022086541.1	GO:0048583	0.1479	regulation of response to stimulus
XP_022086541.1	GO:0048731	0.14789	system development
XP_022086541.1	GO:0033554	0.1475	cellular response to stress
XP_022086541.1	GO:0007049	0.14692	cell cycle
XP_022086541.1	GO:0051173	0.14648	positive regulation of nitrogen compound metabolic process
XP_022086541.1	GO:0030154	0.14542	cell differentiation
XP_022086541.1	GO:0051726	0.13867	regulation of cell cycle
XP_022086541.1	GO:0051128	0.13782	regulation of cellular component organization
XP_022086541.1	GO:0051246	0.13555	regulation of protein metabolic process
XP_022086541.1	GO:0006793	0.13321	phosphorus metabolic process
XP_022086541.1	GO:0051234	0.13262	establishment of localization
XP_022086541.1	GO:0032268	0.13158	regulation of cellular protein metabolic process
XP_022086541.1	GO:0006796	0.13157	phosphate-containing compound metabolic process
XP_022086541.1	GO:0010646	0.12423	regulation of cell communication
XP_022086541.1	GO:0051276	0.124	chromosome organization
XP_022086541.1	GO:0006810	0.12252	transport
XP_022086541.1	GO:0043933	0.12018	protein-containing complex subunit organization
XP_022086541.1	GO:0023051	0.11958	regulation of signaling
XP_022086541.1	GO:0009966	0.11854	regulation of signal transduction
XP_022086541.1	GO:0006259	0.11749	DNA metabolic process
XP_022086541.1	GO:0010629	0.11723	negative regulation of gene expression
XP_022086541.1	GO:0065009	0.11591	regulation of molecular function
XP_022086541.1	GO:0065008	0.11458	regulation of biological quality
XP_022086541.1	GO:0035556	0.11432	intracellular signal transduction
XP_022086541.1	GO:0031324	0.11265	negative regulation of cellular metabolic process
XP_022086541.1	GO:0042221	0.1123	response to chemical
XP_022086541.1	GO:0022402	0.11153	cell cycle process
XP_022086541.1	GO:0065003	0.11115	protein-containing complex assembly
XP_022086541.1	GO:0006366	0.10862	transcription by RNA polymerase II
XP_022086541.1	GO:0051641	0.10754	cellular localization
XP_022086541.1	GO:0016310	0.1037	phosphorylation
XP_022086541.1	GO:0033043	0.10317	regulation of organelle organization
XP_022086541.1	GO:0000003	0.1031	reproduction
XP_022086541.1	GO:0022414	0.10302	reproductive process
XP_022086541.1	GO:0006974	0.10262	cellular response to DNA damage stimulus
XP_022086541.1	GO:0051172	0.10061	negative regulation of nitrogen compound metabolic process
XP_022086541.1	GO:0033036	0.10018	macromolecule localization
XP_022109791.1	GO:0071840	0.39101	cellular component organization or biogenesis
XP_022109791.1	GO:0016043	0.3892	cellular component organization
XP_022109791.1	GO:0032501	0.3386	multicellular organismal process
XP_022109791.1	GO:0051179	0.32786	localization
XP_022109791.1	GO:0051716	0.32708	cellular response to stimulus
XP_022109791.1	GO:0048518	0.32228	positive regulation of biological process
XP_022109791.1	GO:0032502	0.30689	developmental process
XP_022109791.1	GO:0048522	0.30033	positive regulation of cellular process
XP_022109791.1	GO:0006996	0.29892	organelle organization
XP_022109791.1	GO:0007154	0.29325	cell communication
XP_022109791.1	GO:0048856	0.29322	anatomical structure development
XP_022109791.1	GO:0023052	0.29165	signaling
XP_022109791.1	GO:0019222	0.28578	regulation of metabolic process
XP_022109791.1	GO:0006464	0.28549	cellular protein modification process
XP_022109791.1	GO:0036211	0.28418	protein modification process
XP_022109791.1	GO:0043412	0.27754	macromolecule modification
XP_022109791.1	GO:0007275	0.27459	multicellular organism development
XP_022109791.1	GO:0048519	0.27396	negative regulation of biological process
XP_022109791.1	GO:0007165	0.27369	signal transduction
XP_022109791.1	GO:0060255	0.25652	regulation of macromolecule metabolic process
XP_022109791.1	GO:0031323	0.25474	regulation of cellular metabolic process
XP_022109791.1	GO:0051234	0.25416	establishment of localization
XP_022109791.1	GO:0080090	0.24112	regulation of primary metabolic process
XP_022109791.1	GO:0006810	0.23978	transport
XP_022109791.1	GO:0048523	0.23954	negative regulation of cellular process
XP_022109791.1	GO:0051171	0.23381	regulation of nitrogen compound metabolic process
XP_022109791.1	GO:0044085	0.2289	cellular component biogenesis
XP_022109791.1	GO:0022607	0.22534	cellular component assembly
XP_022109791.1	GO:0048731	0.22324	system development
XP_022109791.1	GO:0033036	0.21709	macromolecule localization
XP_022109791.1	GO:0051641	0.21149	cellular localization
XP_022109791.1	GO:0048869	0.20884	cellular developmental process
XP_022109791.1	GO:0030154	0.20315	cell differentiation
XP_022109791.1	GO:0006950	0.202	response to stress
XP_022109791.1	GO:0048583	0.19898	regulation of response to stimulus
XP_022109791.1	GO:0008104	0.19686	protein localization
XP_022109791.1	GO:0010468	0.19104	regulation of gene expression
XP_022109791.1	GO:0065008	0.19	regulation of biological quality
XP_022109791.1	GO:0016070	0.18821	RNA metabolic process
XP_022109791.1	GO:0051128	0.18736	regulation of cellular component organization
XP_022109791.1	GO:0010646	0.18632	regulation of cell communication
XP_022109791.1	GO:0023051	0.18028	regulation of signaling
XP_022109791.1	GO:0009893	0.17844	positive regulation of metabolic process
XP_022109791.1	GO:0043933	0.1743	protein-containing complex subunit organization
XP_022109791.1	GO:0010033	0.17342	response to organic substance
XP_022109791.1	GO:0042221	0.16954	response to chemical
XP_022109791.1	GO:0071702	0.16522	organic substance transport
XP_022109791.1	GO:0009966	0.16375	regulation of signal transduction
XP_022109791.1	GO:0009889	0.1618	regulation of biosynthetic process
XP_022109791.1	GO:0051649	0.16175	establishment of localization in cell
XP_022109791.1	GO:0010604	0.16047	positive regulation of macromolecule metabolic process
XP_022109791.1	GO:0045184	0.15952	establishment of protein localization
XP_022109791.1	GO:0070647	0.15936	protein modification by small protein conjugation or removal
XP_022109791.1	GO:0007010	0.15797	cytoskeleton organization
XP_022109791.1	GO:0048513	0.15756	animal organ development
XP_022109791.1	GO:0031326	0.1573	regulation of cellular biosynthetic process
XP_022109791.1	GO:0031325	0.15674	positive regulation of cellular metabolic process
XP_022109791.1	GO:0065003	0.15581	protein-containing complex assembly
XP_022109791.1	GO:0070727	0.15534	cellular macromolecule localization
XP_022109791.1	GO:0019438	0.15495	aromatic compound biosynthetic process
XP_022109791.1	GO:0071705	0.15239	nitrogen compound transport
XP_022109791.1	GO:0009056	0.1519	catabolic process
XP_022109791.1	GO:0034613	0.15138	cellular protein localization
XP_022109791.1	GO:0070887	0.15081	cellular response to chemical stimulus
XP_022109791.1	GO:0042886	0.14932	amide transport
XP_022109791.1	GO:0019219	0.14881	regulation of nucleobase-containing compound metabolic process
XP_022109791.1	GO:0015833	0.14808	peptide transport
XP_022109791.1	GO:0010556	0.14799	regulation of macromolecule biosynthetic process
XP_022109791.1	GO:0032879	0.14765	regulation of localization
XP_022109791.1	GO:0033043	0.14639	regulation of organelle organization
XP_022109791.1	GO:0044248	0.14625	cellular catabolic process
XP_022109791.1	GO:0015031	0.14555	protein transport
XP_022109791.1	GO:0051173	0.14401	positive regulation of nitrogen compound metabolic process
XP_022109791.1	GO:0046907	0.14374	intracellular transport
XP_022109791.1	GO:0007166	0.14337	cell surface receptor signaling pathway
XP_022109791.1	GO:0034622	0.14229	cellular protein-containing complex assembly
XP_022109791.1	GO:0034654	0.14202	nucleobase-containing compound biosynthetic process
XP_022109791.1	GO:0009653	0.14165	anatomical structure morphogenesis
XP_022109791.1	GO:2000112	0.14111	regulation of cellular macromolecule biosynthetic process
XP_022109791.1	GO:0065009	0.1408	regulation of molecular function
XP_022109791.1	GO:0051252	0.14074	regulation of RNA metabolic process
XP_022109791.1	GO:0016192	0.14063	vesicle-mediated transport
XP_022109791.1	GO:0033554	0.13924	cellular response to stress
XP_022109791.1	GO:0035556	0.13737	intracellular signal transduction
XP_022109791.1	GO:0071310	0.13693	cellular response to organic substance
XP_022109791.1	GO:1901575	0.13648	organic substance catabolic process
XP_022109791.1	GO:0051239	0.1351	regulation of multicellular organismal process
XP_022109791.1	GO:0048468	0.13359	cell development
XP_022109791.1	GO:0097659	0.13355	nucleic acid-templated transcription
XP_022109791.1	GO:2001141	0.13167	regulation of RNA biosynthetic process
XP_022109791.1	GO:0032774	0.13156	RNA biosynthetic process
XP_022109791.1	GO:0032446	0.13124	protein modification by small protein conjugation
XP_022109791.1	GO:0006793	0.12942	phosphorus metabolic process
XP_022109791.1	GO:0006351	0.12853	transcription, DNA-templated
XP_022109791.1	GO:0006796	0.12849	phosphate-containing compound metabolic process
XP_022109791.1	GO:0006355	0.12754	regulation of transcription, DNA-templated
XP_022109791.1	GO:0007399	0.12737	nervous system development
XP_022109791.1	GO:1903506	0.126	regulation of nucleic acid-templated transcription
XP_022109791.1	GO:0030029	0.12552	actin filament-based process
XP_022109791.1	GO:0007049	0.12531	cell cycle
XP_022109791.1	GO:0051246	0.125	regulation of protein metabolic process
XP_022109791.1	GO:0016567	0.1244	protein ubiquitination
XP_022109791.1	GO:0030036	0.12247	actin cytoskeleton organization
XP_022109791.1	GO:0044087	0.12203	regulation of cellular component biogenesis
XP_022109791.1	GO:0032268	0.12046	regulation of cellular protein metabolic process
XP_022109791.1	GO:0006508	0.11868	proteolysis
XP_022109791.1	GO:0009892	0.11864	negative regulation of metabolic process
XP_022109791.1	GO:0009057	0.11774	macromolecule catabolic process
XP_022109791.1	GO:0002376	0.11668	immune system process
XP_022109791.1	GO:0050790	0.11593	regulation of catalytic activity
XP_022109791.1	GO:0044265	0.11591	cellular macromolecule catabolic process
XP_022109791.1	GO:0022414	0.11522	reproductive process
XP_022109791.1	GO:0000003	0.11512	reproduction
XP_022109791.1	GO:0044093	0.11445	positive regulation of molecular function
XP_022109791.1	GO:0097435	0.11409	supramolecular fiber organization
XP_022109791.1	GO:0009605	0.11045	response to external stimulus
XP_022109791.1	GO:0050793	0.10977	regulation of developmental process
XP_022109791.1	GO:1901565	0.10895	organonitrogen compound catabolic process
XP_022109791.1	GO:0051130	0.10853	positive regulation of cellular component organization
XP_022109791.1	GO:0010605	0.1082	negative regulation of macromolecule metabolic process
XP_022109791.1	GO:0031399	0.10643	regulation of protein modification process
XP_022109791.1	GO:0018193	0.10634	peptidyl-amino acid modification
XP_022109791.1	GO:0008219	0.10565	cell death
XP_022109791.1	GO:0009888	0.10549	tissue development
XP_022109791.1	GO:0051276	0.10461	chromosome organization
XP_022109791.1	GO:0044257	0.10343	cellular protein catabolic process
XP_022109791.1	GO:0030163	0.10262	protein catabolic process
XP_022109791.1	GO:0022402	0.10234	cell cycle process
XP_022109791.1	GO:0048584	0.10171	positive regulation of response to stimulus
XP_022109791.1	GO:0044419	0.10165	interspecies interaction between organisms
XP_022109791.1	GO:0012501	0.10117	programmed cell death
XP_022109791.1	GO:0051603	0.10112	proteolysis involved in cellular protein catabolic process
XP_022087382.1	GO:0051179	0.69908	localization
XP_022087382.1	GO:0051234	0.6153	establishment of localization
XP_022087382.1	GO:0006810	0.61314	transport
XP_022087382.1	GO:0023052	0.56583	signaling
XP_022087382.1	GO:0007154	0.544	cell communication
XP_022087382.1	GO:0007165	0.5036	signal transduction
XP_022087382.1	GO:0051716	0.4996	cellular response to stimulus
XP_022087382.1	GO:0048518	0.38405	positive regulation of biological process
XP_022087382.1	GO:0006811	0.35897	ion transport
XP_022087382.1	GO:0048522	0.33361	positive regulation of cellular process
XP_022087382.1	GO:0032501	0.33057	multicellular organismal process
XP_022087382.1	GO:0034220	0.29468	ion transmembrane transport
XP_022087382.1	GO:0032879	0.28819	regulation of localization
XP_022087382.1	GO:0006812	0.27573	cation transport
XP_022087382.1	GO:0019222	0.27235	regulation of metabolic process
XP_022087382.1	GO:0048519	0.269	negative regulation of biological process
XP_022087382.1	GO:0071840	0.26094	cellular component organization or biogenesis
XP_022087382.1	GO:0016043	0.25551	cellular component organization
XP_022087382.1	GO:0048583	0.24829	regulation of response to stimulus
XP_022087382.1	GO:0098655	0.24777	cation transmembrane transport
XP_022087382.1	GO:0055085	0.24666	transmembrane transport
XP_022087382.1	GO:0042221	0.24409	response to chemical
XP_022087382.1	GO:0048523	0.22192	negative regulation of cellular process
XP_022087382.1	GO:0023051	0.21754	regulation of signaling
XP_022087382.1	GO:0060255	0.2172	regulation of macromolecule metabolic process
XP_022087382.1	GO:0051049	0.21451	regulation of transport
XP_022087382.1	GO:0007166	0.21251	cell surface receptor signaling pathway
XP_022087382.1	GO:0010646	0.21133	regulation of cell communication
XP_022087382.1	GO:0065008	0.21114	regulation of biological quality
XP_022087382.1	GO:0009605	0.20642	response to external stimulus
XP_022087382.1	GO:0031323	0.20503	regulation of cellular metabolic process
XP_022087382.1	GO:0006950	0.20501	response to stress
XP_022087382.1	GO:0065009	0.19387	regulation of molecular function
XP_022087382.1	GO:0032502	0.18755	developmental process
XP_022087382.1	GO:0080090	0.18568	regulation of primary metabolic process
XP_022087382.1	GO:0051171	0.17728	regulation of nitrogen compound metabolic process
XP_022087382.1	GO:0048856	0.17503	anatomical structure development
XP_022087382.1	GO:0010033	0.16995	response to organic substance
XP_022087382.1	GO:0098662	0.16114	inorganic cation transmembrane transport
XP_022087382.1	GO:0098660	0.15902	inorganic ion transmembrane transport
XP_022087382.1	GO:0007275	0.14551	multicellular organism development
XP_022087382.1	GO:0009966	0.14437	regulation of signal transduction
XP_022087382.1	GO:0070887	0.14233	cellular response to chemical stimulus
XP_022087382.1	GO:0022607	0.13558	cellular component assembly
XP_022087382.1	GO:0009893	0.13459	positive regulation of metabolic process
XP_022087382.1	GO:0051641	0.1339	cellular localization
XP_022087382.1	GO:0044085	0.13099	cellular component biogenesis
XP_022087382.1	GO:0071310	0.12825	cellular response to organic substance
XP_022087382.1	GO:0051246	0.12824	regulation of protein metabolic process
XP_022087382.1	GO:0002376	0.12498	immune system process
XP_022087382.1	GO:0032268	0.12414	regulation of cellular protein metabolic process
XP_022087382.1	GO:0048731	0.12316	system development
XP_022087382.1	GO:0033036	0.11414	macromolecule localization
XP_022087382.1	GO:0008104	0.11205	protein localization
XP_022087382.1	GO:0006996	0.11186	organelle organization
XP_022087382.1	GO:0030001	0.10866	metal ion transport
XP_022087382.1	GO:0071705	0.10837	nitrogen compound transport
XP_022087382.1	GO:0016310	0.10692	phosphorylation
XP_022087382.1	GO:0010468	0.10511	regulation of gene expression
XP_022087382.1	GO:0010604	0.10416	positive regulation of macromolecule metabolic process
XP_022087382.1	GO:0051239	0.10395	regulation of multicellular organismal process
XP_022083727.1	GO:0044419	0.27341	interspecies interaction between organisms
XP_022083727.1	GO:0006810	0.26955	transport
XP_022083727.1	GO:0051234	0.26901	establishment of localization
XP_022083727.1	GO:0051179	0.25479	localization
XP_022083727.1	GO:0006811	0.13725	ion transport
XP_022083727.1	GO:0055085	0.12639	transmembrane transport
XP_022083727.1	GO:0044403	0.12556	symbiotic process
XP_022083727.1	GO:0016043	0.1046	cellular component organization
XP_022105402.1	GO:0051179	0.59553	localization
XP_022105402.1	GO:0051234	0.50411	establishment of localization
XP_022105402.1	GO:0006810	0.49203	transport
XP_022105402.1	GO:0023052	0.41269	signaling
XP_022105402.1	GO:0007154	0.40645	cell communication
XP_022105402.1	GO:0051716	0.38119	cellular response to stimulus
XP_022105402.1	GO:0007165	0.36165	signal transduction
XP_022105402.1	GO:0032501	0.35715	multicellular organismal process
XP_022105402.1	GO:0016043	0.33048	cellular component organization
XP_022105402.1	GO:0071840	0.32846	cellular component organization or biogenesis
XP_022105402.1	GO:0032502	0.28398	developmental process
XP_022105402.1	GO:0048518	0.28381	positive regulation of biological process
XP_022105402.1	GO:0048856	0.2739	anatomical structure development
XP_022105402.1	GO:0032879	0.25161	regulation of localization
XP_022105402.1	GO:0051641	0.24976	cellular localization
XP_022105402.1	GO:0048522	0.23304	positive regulation of cellular process
XP_022105402.1	GO:0033036	0.23262	macromolecule localization
XP_022105402.1	GO:0007275	0.22846	multicellular organism development
XP_022105402.1	GO:0065008	0.22779	regulation of biological quality
XP_022105402.1	GO:0008104	0.22519	protein localization
XP_022105402.1	GO:0048519	0.21141	negative regulation of biological process
XP_022105402.1	GO:0016192	0.20619	vesicle-mediated transport
XP_022105402.1	GO:0048583	0.20582	regulation of response to stimulus
XP_022105402.1	GO:0048731	0.20108	system development
XP_022105402.1	GO:0006950	0.19395	response to stress
XP_022105402.1	GO:0071702	0.19018	organic substance transport
XP_022105402.1	GO:0009605	0.18865	response to external stimulus
XP_022105402.1	GO:0042221	0.18385	response to chemical
XP_022105402.1	GO:0048869	0.18193	cellular developmental process
XP_022105402.1	GO:0071705	0.18097	nitrogen compound transport
XP_022105402.1	GO:0007166	0.17899	cell surface receptor signaling pathway
XP_022105402.1	GO:0051649	0.177	establishment of localization in cell
XP_022105402.1	GO:0030154	0.17683	cell differentiation
XP_022105402.1	GO:0006996	0.1766	organelle organization
XP_022105402.1	GO:0051049	0.17486	regulation of transport
XP_022105402.1	GO:0048523	0.17224	negative regulation of cellular process
XP_022105402.1	GO:0045184	0.16897	establishment of protein localization
XP_022105402.1	GO:0023051	0.16481	regulation of signaling
XP_022105402.1	GO:0042886	0.16475	amide transport
XP_022105402.1	GO:0010646	0.1643	regulation of cell communication
XP_022105402.1	GO:0015833	0.16315	peptide transport
XP_022105402.1	GO:0022607	0.15837	cellular component assembly
XP_022105402.1	GO:0015031	0.15767	protein transport
XP_022105402.1	GO:0019222	0.15453	regulation of metabolic process
XP_022105402.1	GO:0044085	0.15132	cellular component biogenesis
XP_022105402.1	GO:0006811	0.1509	ion transport
XP_022105402.1	GO:0065009	0.14862	regulation of molecular function
XP_022105402.1	GO:0002376	0.14167	immune system process
XP_022105402.1	GO:0010033	0.1411	response to organic substance
XP_022105402.1	GO:0036211	0.13936	protein modification process
XP_022105402.1	GO:0043412	0.13919	macromolecule modification
XP_022105402.1	GO:0006464	0.13899	cellular protein modification process
XP_022105402.1	GO:0051239	0.13767	regulation of multicellular organismal process
XP_022105402.1	GO:0034613	0.13481	cellular protein localization
XP_022105402.1	GO:0035556	0.13374	intracellular signal transduction
XP_022105402.1	GO:0070727	0.13265	cellular macromolecule localization
XP_022105402.1	GO:0009653	0.13177	anatomical structure morphogenesis
XP_022105402.1	GO:0055085	0.1309	transmembrane transport
XP_022105402.1	GO:0070887	0.12921	cellular response to chemical stimulus
XP_022105402.1	GO:0044419	0.12812	interspecies interaction between organisms
XP_022105402.1	GO:0048513	0.12664	animal organ development
XP_022105402.1	GO:0022610	0.12648	biological adhesion
XP_022105402.1	GO:0051128	0.12533	regulation of cellular component organization
XP_022105402.1	GO:0060255	0.12463	regulation of macromolecule metabolic process
XP_022105402.1	GO:0006928	0.1231	movement of cell or subcellular component
XP_022105402.1	GO:0031323	0.12139	regulation of cellular metabolic process
XP_022105402.1	GO:0006508	0.12034	proteolysis
XP_022105402.1	GO:0140352	0.11994	export from cell
XP_022105402.1	GO:0040011	0.11771	locomotion
XP_022105402.1	GO:0046903	0.11747	secretion
XP_022105402.1	GO:0042592	0.11715	homeostatic process
XP_022105402.1	GO:0007155	0.1139	cell adhesion
XP_022105402.1	GO:0071310	0.11318	cellular response to organic substance
XP_022105402.1	GO:0009966	0.11306	regulation of signal transduction
XP_022105402.1	GO:0032940	0.11122	secretion by cell
XP_022105402.1	GO:0048468	0.10924	cell development
XP_022105402.1	GO:0007399	0.10836	nervous system development
XP_022105402.1	GO:0046907	0.10795	intracellular transport
XP_022105402.1	GO:0007267	0.10716	cell-cell signaling
XP_022105402.1	GO:0061024	0.10684	membrane organization
XP_022105402.1	GO:0050790	0.10467	regulation of catalytic activity
XP_022105402.1	GO:0080090	0.102	regulation of primary metabolic process
XP_022105402.1	GO:0034220	0.10024	ion transmembrane transport
XP_022085793.1	GO:0051179	0.89144	localization
XP_022085793.1	GO:0051234	0.81796	establishment of localization
XP_022085793.1	GO:0006810	0.81232	transport
XP_022085793.1	GO:0023052	0.67696	signaling
XP_022085793.1	GO:0007154	0.66912	cell communication
XP_022085793.1	GO:0007165	0.5843	signal transduction
XP_022085793.1	GO:0051716	0.54743	cellular response to stimulus
XP_022085793.1	GO:0032501	0.49278	multicellular organismal process
XP_022085793.1	GO:0065008	0.38018	regulation of biological quality
XP_022085793.1	GO:0032879	0.37425	regulation of localization
XP_022085793.1	GO:0006811	0.34601	ion transport
XP_022085793.1	GO:0009605	0.31631	response to external stimulus
XP_022085793.1	GO:0048518	0.29507	positive regulation of biological process
XP_022085793.1	GO:0032502	0.29504	developmental process
XP_022085793.1	GO:0048856	0.276	anatomical structure development
XP_022085793.1	GO:0071840	0.26011	cellular component organization or biogenesis
XP_022085793.1	GO:0007166	0.25572	cell surface receptor signaling pathway
XP_022085793.1	GO:0016043	0.25299	cellular component organization
XP_022085793.1	GO:0055085	0.21856	transmembrane transport
XP_022085793.1	GO:0007275	0.21854	multicellular organism development
XP_022085793.1	GO:0022610	0.21783	biological adhesion
XP_022085793.1	GO:0016192	0.21718	vesicle-mediated transport
XP_022085793.1	GO:0048583	0.20499	regulation of response to stimulus
XP_022085793.1	GO:0042221	0.20488	response to chemical
XP_022085793.1	GO:0048522	0.19576	positive regulation of cellular process
XP_022085793.1	GO:0007155	0.19392	cell adhesion
XP_022085793.1	GO:0051641	0.19321	cellular localization
XP_022085793.1	GO:0051049	0.19201	regulation of transport
XP_022085793.1	GO:0048731	0.18397	system development
XP_022085793.1	GO:0006812	0.17477	cation transport
XP_022085793.1	GO:0006950	0.17475	response to stress
XP_022085793.1	GO:0034220	0.17255	ion transmembrane transport
XP_022085793.1	GO:0040011	0.1706	locomotion
XP_022085793.1	GO:0002376	0.16633	immune system process
XP_022085793.1	GO:0048519	0.15851	negative regulation of biological process
XP_022085793.1	GO:0023051	0.15722	regulation of signaling
XP_022085793.1	GO:0033036	0.15557	macromolecule localization
XP_022085793.1	GO:0010646	0.1554	regulation of cell communication
XP_022085793.1	GO:0008104	0.14928	protein localization
XP_022085793.1	GO:0051239	0.14873	regulation of multicellular organismal process
XP_022085793.1	GO:0042592	0.14226	homeostatic process
XP_022085793.1	GO:0044419	0.14079	interspecies interaction between organisms
XP_022085793.1	GO:0140352	0.1399	export from cell
XP_022085793.1	GO:0006928	0.13844	movement of cell or subcellular component
XP_022085793.1	GO:0048869	0.13722	cellular developmental process
XP_022085793.1	GO:0030154	0.13458	cell differentiation
XP_022085793.1	GO:0010033	0.12713	response to organic substance
XP_022085793.1	GO:0046903	0.12159	secretion
XP_022085793.1	GO:0007267	0.12077	cell-cell signaling
XP_022085793.1	GO:0048870	0.11624	cell motility
XP_022085793.1	GO:0051674	0.11202	localization of cell
XP_022085793.1	GO:0006952	0.1091	defense response
XP_022085793.1	GO:0032940	0.10876	secretion by cell
XP_022085793.1	GO:0071705	0.10728	nitrogen compound transport
XP_022085793.1	GO:0006955	0.10617	immune response
XP_022085793.1	GO:0048523	0.10229	negative regulation of cellular process
XP_022085793.1	GO:0071702	0.10198	organic substance transport
XP_022099828.1	GO:0071840	0.39972	cellular component organization or biogenesis
XP_022099828.1	GO:0016070	0.35346	RNA metabolic process
XP_022099828.1	GO:0016043	0.34184	cellular component organization
XP_022099828.1	GO:0006396	0.30234	RNA processing
XP_022099828.1	GO:0016071	0.29074	mRNA metabolic process
XP_022099828.1	GO:0044085	0.29063	cellular component biogenesis
XP_022099828.1	GO:0051179	0.27804	localization
XP_022099828.1	GO:0006397	0.24432	mRNA processing
XP_022099828.1	GO:0022607	0.23465	cellular component assembly
XP_022099828.1	GO:0008380	0.23081	RNA splicing
XP_022099828.1	GO:0051234	0.23	establishment of localization
XP_022099828.1	GO:0033036	0.22662	macromolecule localization
XP_022099828.1	GO:0006996	0.22317	organelle organization
XP_022099828.1	GO:0006810	0.21914	transport
XP_022099828.1	GO:0071705	0.21044	nitrogen compound transport
XP_022099828.1	GO:0043933	0.19757	protein-containing complex subunit organization
XP_022099828.1	GO:0071702	0.19634	organic substance transport
XP_022099828.1	GO:0065003	0.19409	protein-containing complex assembly
XP_022099828.1	GO:0022613	0.19355	ribonucleoprotein complex biogenesis
XP_022099828.1	GO:0019222	0.18744	regulation of metabolic process
XP_022099828.1	GO:0034622	0.17974	cellular protein-containing complex assembly
XP_022099828.1	GO:0000375	0.17641	RNA splicing, via transesterification reactions
XP_022099828.1	GO:0000377	0.17193	RNA splicing, via transesterification reactions with bulged adenosine as nucleophile
XP_022099828.1	GO:0000398	0.17163	mRNA splicing, via spliceosome
XP_022099828.1	GO:0060255	0.16596	regulation of macromolecule metabolic process
XP_022099828.1	GO:0008104	0.15641	protein localization
XP_022099828.1	GO:0031323	0.1498	regulation of cellular metabolic process
XP_022099828.1	GO:0051641	0.14538	cellular localization
XP_022099828.1	GO:0010468	0.13962	regulation of gene expression
XP_022099828.1	GO:0080090	0.13881	regulation of primary metabolic process
XP_022099828.1	GO:0051171	0.13599	regulation of nitrogen compound metabolic process
XP_022099828.1	GO:0045184	0.13048	establishment of protein localization
XP_022099828.1	GO:0044248	0.12915	cellular catabolic process
XP_022099828.1	GO:0015833	0.12507	peptide transport
XP_022099828.1	GO:0015031	0.12477	protein transport
XP_022099828.1	GO:0051716	0.12272	cellular response to stimulus
XP_022099828.1	GO:0051649	0.12256	establishment of localization in cell
XP_022099828.1	GO:0042886	0.12248	amide transport
XP_022099828.1	GO:0071826	0.11969	ribonucleoprotein complex subunit organization
XP_022099828.1	GO:0046907	0.11895	intracellular transport
XP_022099828.1	GO:0019219	0.11891	regulation of nucleobase-containing compound metabolic process
XP_022099828.1	GO:0043603	0.11869	cellular amide metabolic process
XP_022099828.1	GO:0009056	0.11841	catabolic process
XP_022099828.1	GO:0022618	0.11535	ribonucleoprotein complex assembly
XP_022099828.1	GO:0006518	0.11345	peptide metabolic process
XP_022099828.1	GO:0032502	0.11268	developmental process
XP_022099828.1	GO:0043604	0.11162	amide biosynthetic process
XP_022099828.1	GO:0006950	0.11076	response to stress
XP_022099828.1	GO:0042254	0.10446	ribosome biogenesis
XP_022099828.1	GO:0032501	0.10293	multicellular organismal process
XP_022099828.1	GO:0044265	0.10162	cellular macromolecule catabolic process
XP_022099828.1	GO:0048519	0.10153	negative regulation of biological process
XP_022102331.1	GO:0051179	0.64415	localization
XP_022102331.1	GO:0051234	0.56747	establishment of localization
XP_022102331.1	GO:0006810	0.55216	transport
XP_022102331.1	GO:0055085	0.25143	transmembrane transport
XP_022102331.1	GO:0006811	0.24987	ion transport
XP_022102331.1	GO:0023052	0.23842	signaling
XP_022102331.1	GO:0007154	0.23753	cell communication
XP_022102331.1	GO:0007165	0.20949	signal transduction
XP_022102331.1	GO:0051716	0.20607	cellular response to stimulus
XP_022102331.1	GO:0065008	0.19177	regulation of biological quality
XP_022102331.1	GO:0006812	0.15702	cation transport
XP_022102331.1	GO:0032501	0.14888	multicellular organismal process
XP_022102331.1	GO:0034220	0.13081	ion transmembrane transport
XP_022102331.1	GO:0042221	0.11974	response to chemical
XP_022102331.1	GO:0042592	0.10788	homeostatic process
XP_022102331.1	GO:0071840	0.10108	cellular component organization or biogenesis
XP_022086440.1	GO:0071840	0.56037	cellular component organization or biogenesis
XP_022086440.1	GO:0016043	0.54495	cellular component organization
XP_022086440.1	GO:0051179	0.42398	localization
XP_022086440.1	GO:0032502	0.40123	developmental process
XP_022086440.1	GO:0006996	0.39853	organelle organization
XP_022086440.1	GO:0019222	0.39813	regulation of metabolic process
XP_022086440.1	GO:0031323	0.39539	regulation of cellular metabolic process
XP_022086440.1	GO:0048518	0.37726	positive regulation of biological process
XP_022086440.1	GO:0048856	0.37642	anatomical structure development
XP_022086440.1	GO:0080090	0.34368	regulation of primary metabolic process
XP_022086440.1	GO:0048522	0.34366	positive regulation of cellular process
XP_022086440.1	GO:0051171	0.34005	regulation of nitrogen compound metabolic process
XP_022086440.1	GO:0032501	0.3387	multicellular organismal process
XP_022086440.1	GO:0048519	0.33643	negative regulation of biological process
XP_022086440.1	GO:0060255	0.33024	regulation of macromolecule metabolic process
XP_022086440.1	GO:0051716	0.32225	cellular response to stimulus
XP_022086440.1	GO:0051234	0.29886	establishment of localization
XP_022086440.1	GO:0048523	0.29211	negative regulation of cellular process
XP_022086440.1	GO:0044085	0.28962	cellular component biogenesis
XP_022086440.1	GO:0006950	0.28434	response to stress
XP_022086440.1	GO:0034654	0.28361	nucleobase-containing compound biosynthetic process
XP_022086440.1	GO:0065008	0.28048	regulation of biological quality
XP_022086440.1	GO:0006810	0.2687	transport
XP_022086440.1	GO:0023052	0.26309	signaling
XP_022086440.1	GO:0007275	0.26289	multicellular organism development
XP_022086440.1	GO:0007154	0.25692	cell communication
XP_022086440.1	GO:0022607	0.24791	cellular component assembly
XP_022086440.1	GO:0019438	0.23616	aromatic compound biosynthetic process
XP_022086440.1	GO:0048583	0.23498	regulation of response to stimulus
XP_022086440.1	GO:0009889	0.21991	regulation of biosynthetic process
XP_022086440.1	GO:0007165	0.2192	signal transduction
XP_022086440.1	GO:0009893	0.21572	positive regulation of metabolic process
XP_022086440.1	GO:0051128	0.21177	regulation of cellular component organization
XP_022086440.1	GO:0033036	0.21137	macromolecule localization
XP_022086440.1	GO:0008104	0.21073	protein localization
XP_022086440.1	GO:0031326	0.21023	regulation of cellular biosynthetic process
XP_022086440.1	GO:0009653	0.21	anatomical structure morphogenesis
XP_022086440.1	GO:0097659	0.20899	nucleic acid-templated transcription
XP_022086440.1	GO:0010468	0.20846	regulation of gene expression
XP_022086440.1	GO:0048731	0.20622	system development
XP_022086440.1	GO:0042221	0.20522	response to chemical
XP_022086440.1	GO:0032774	0.20052	RNA biosynthetic process
XP_022086440.1	GO:0031325	0.20037	positive regulation of cellular metabolic process
XP_022086440.1	GO:0051641	0.19916	cellular localization
XP_022086440.1	GO:0048869	0.19746	cellular developmental process
XP_022086440.1	GO:0019219	0.1972	regulation of nucleobase-containing compound metabolic process
XP_022086440.1	GO:0006351	0.19719	transcription, DNA-templated
XP_022086440.1	GO:0010556	0.1912	regulation of macromolecule biosynthetic process
XP_022086440.1	GO:0030154	0.18743	cell differentiation
XP_022086440.1	GO:0016070	0.17725	RNA metabolic process
XP_022086440.1	GO:0010604	0.17528	positive regulation of macromolecule metabolic process
XP_022086440.1	GO:0010646	0.17305	regulation of cell communication
XP_022086440.1	GO:2000112	0.1728	regulation of cellular macromolecule biosynthetic process
XP_022086440.1	GO:0043933	0.17217	protein-containing complex subunit organization
XP_022086440.1	GO:0032879	0.17207	regulation of localization
XP_022086440.1	GO:0023051	0.17161	regulation of signaling
XP_022086440.1	GO:0065009	0.16772	regulation of molecular function
XP_022086440.1	GO:0051173	0.16611	positive regulation of nitrogen compound metabolic process
XP_022086440.1	GO:0043412	0.16507	macromolecule modification
XP_022086440.1	GO:0009892	0.15559	negative regulation of metabolic process
XP_022086440.1	GO:0050793	0.15169	regulation of developmental process
XP_022086440.1	GO:0036211	0.15086	protein modification process
XP_022086440.1	GO:0044419	0.14994	interspecies interaction between organisms
XP_022086440.1	GO:0006464	0.14987	cellular protein modification process
XP_022086440.1	GO:2001141	0.14621	regulation of RNA biosynthetic process
XP_022086440.1	GO:0045184	0.14584	establishment of protein localization
XP_022086440.1	GO:0065003	0.14484	protein-containing complex assembly
XP_022086440.1	GO:0070727	0.14407	cellular macromolecule localization
XP_022086440.1	GO:0051252	0.14372	regulation of RNA metabolic process
XP_022086440.1	GO:0034613	0.14273	cellular protein localization
XP_022086440.1	GO:0009605	0.14247	response to external stimulus
XP_022086440.1	GO:0016310	0.1413	phosphorylation
XP_022086440.1	GO:0051246	0.13964	regulation of protein metabolic process
XP_022086440.1	GO:0006508	0.13899	proteolysis
XP_022086440.1	GO:0002376	0.13764	immune system process
XP_022086440.1	GO:1903506	0.1374	regulation of nucleic acid-templated transcription
XP_022086440.1	GO:0032268	0.13723	regulation of cellular protein metabolic process
XP_022086440.1	GO:0071702	0.13712	organic substance transport
XP_022086440.1	GO:0031324	0.13634	negative regulation of cellular metabolic process
XP_022086440.1	GO:0033043	0.13597	regulation of organelle organization
XP_022086440.1	GO:0006355	0.13564	regulation of transcription, DNA-templated
XP_022086440.1	GO:0010605	0.13554	negative regulation of macromolecule metabolic process
XP_022086440.1	GO:0071705	0.13373	nitrogen compound transport
XP_022086440.1	GO:0042886	0.13023	amide transport
XP_022086440.1	GO:0015833	0.13014	peptide transport
XP_022086440.1	GO:0007049	0.12968	cell cycle
XP_022086440.1	GO:0006796	0.12966	phosphate-containing compound metabolic process
XP_022086440.1	GO:0006793	0.12962	phosphorus metabolic process
XP_022086440.1	GO:0051276	0.12855	chromosome organization
XP_022086440.1	GO:0016192	0.1277	vesicle-mediated transport
XP_022086440.1	GO:0034622	0.12723	cellular protein-containing complex assembly
XP_022086440.1	GO:0009966	0.12453	regulation of signal transduction
XP_022086440.1	GO:0010033	0.1234	response to organic substance
XP_022086440.1	GO:0015031	0.12326	protein transport
XP_022086440.1	GO:0033554	0.12203	cellular response to stress
XP_022086440.1	GO:0051239	0.12126	regulation of multicellular organismal process
XP_022086440.1	GO:0050790	0.12011	regulation of catalytic activity
XP_022086440.1	GO:0006952	0.11804	defense response
XP_022086440.1	GO:0051172	0.11687	negative regulation of nitrogen compound metabolic process
XP_022086440.1	GO:0008219	0.11654	cell death
XP_022086440.1	GO:0012501	0.11488	programmed cell death
XP_022086440.1	GO:0000003	0.11327	reproduction
XP_022086440.1	GO:0048513	0.11276	animal organ development
XP_022086440.1	GO:0051649	0.11229	establishment of localization in cell
XP_022086440.1	GO:0032940	0.11049	secretion by cell
XP_022086440.1	GO:0022414	0.10978	reproductive process
XP_022086440.1	GO:0019220	0.10909	regulation of phosphate metabolic process
XP_022086440.1	GO:0051130	0.10878	positive regulation of cellular component organization
XP_022086440.1	GO:0006928	0.10822	movement of cell or subcellular component
XP_022086440.1	GO:0051174	0.10726	regulation of phosphorus metabolic process
XP_022086440.1	GO:0048468	0.10527	cell development
XP_022086440.1	GO:0046903	0.10511	secretion
XP_022086440.1	GO:0140352	0.10455	export from cell
XP_022086440.1	GO:0035556	0.10326	intracellular signal transduction
XP_022086440.1	GO:0048584	0.1026	positive regulation of response to stimulus
XP_022086440.1	GO:0070887	0.10247	cellular response to chemical stimulus
XP_022086440.1	GO:0009607	0.10153	response to biotic stimulus
XP_022086440.1	GO:0080134	0.10109	regulation of response to stress
XP_022085713.1	GO:0023052	0.42523	signaling
XP_022085713.1	GO:0007154	0.42523	cell communication
XP_022085713.1	GO:0051179	0.38172	localization
XP_022085713.1	GO:0007165	0.35245	signal transduction
XP_022085713.1	GO:0051716	0.34514	cellular response to stimulus
XP_022085713.1	GO:0032501	0.25573	multicellular organismal process
XP_022085713.1	GO:0051234	0.25287	establishment of localization
XP_022085713.1	GO:0006810	0.24135	transport
XP_022085713.1	GO:0071840	0.19156	cellular component organization or biogenesis
XP_022085713.1	GO:0016043	0.18423	cellular component organization
XP_022085713.1	GO:0032502	0.16746	developmental process
XP_022085713.1	GO:0048856	0.15942	anatomical structure development
XP_022085713.1	GO:0007166	0.14613	cell surface receptor signaling pathway
XP_022085713.1	GO:0048518	0.13535	positive regulation of biological process
XP_022085713.1	GO:0044419	0.11698	interspecies interaction between organisms
XP_022085713.1	GO:0065008	0.11681	regulation of biological quality
XP_022085713.1	GO:0009605	0.11123	response to external stimulus
XP_022085713.1	GO:0048522	0.10669	positive regulation of cellular process
XP_022085713.1	GO:0048583	0.10034	regulation of response to stimulus
XP_022103672.1	GO:0051179	0.29427	localization
XP_022103672.1	GO:0051234	0.26151	establishment of localization
XP_022103672.1	GO:0006810	0.25948	transport
XP_022103672.1	GO:0044419	0.21506	interspecies interaction between organisms
XP_022103672.1	GO:0007154	0.1679	cell communication
XP_022103672.1	GO:0006508	0.16116	proteolysis
XP_022103672.1	GO:0032501	0.15814	multicellular organismal process
XP_022103672.1	GO:0023052	0.15217	signaling
XP_022103672.1	GO:0006950	0.15166	response to stress
XP_022103672.1	GO:0051716	0.14932	cellular response to stimulus
XP_022103672.1	GO:0016043	0.1414	cellular component organization
XP_022103672.1	GO:0009605	0.14139	response to external stimulus
XP_022103672.1	GO:0007165	0.13775	signal transduction
XP_022103672.1	GO:0071840	0.13719	cellular component organization or biogenesis
XP_022103672.1	GO:0022610	0.12014	biological adhesion
XP_022103672.1	GO:0006952	0.11805	defense response
XP_022103672.1	GO:0009056	0.10813	catabolic process
XP_022103672.1	GO:0032502	0.10616	developmental process
XP_022103672.1	GO:0002376	0.10572	immune system process
XP_022103672.1	GO:0048856	0.10206	anatomical structure development
XP_022084996.1	GO:0060255	0.68842	regulation of macromolecule metabolic process
XP_022084996.1	GO:0019222	0.68344	regulation of metabolic process
XP_022084996.1	GO:0080090	0.67018	regulation of primary metabolic process
XP_022084996.1	GO:0051171	0.66896	regulation of nitrogen compound metabolic process
XP_022084996.1	GO:0031323	0.65526	regulation of cellular metabolic process
XP_022084996.1	GO:0010468	0.57358	regulation of gene expression
XP_022084996.1	GO:0019219	0.55856	regulation of nucleobase-containing compound metabolic process
XP_022084996.1	GO:0097659	0.55786	nucleic acid-templated transcription
XP_022084996.1	GO:0051716	0.55632	cellular response to stimulus
XP_022084996.1	GO:0032774	0.55615	RNA biosynthetic process
XP_022084996.1	GO:0016070	0.55417	RNA metabolic process
XP_022084996.1	GO:0006351	0.54622	transcription, DNA-templated
XP_022084996.1	GO:0034654	0.54536	nucleobase-containing compound biosynthetic process
XP_022084996.1	GO:0048518	0.54389	positive regulation of biological process
XP_022084996.1	GO:0051252	0.54132	regulation of RNA metabolic process
XP_022084996.1	GO:0010556	0.52819	regulation of macromolecule biosynthetic process
XP_022084996.1	GO:2001141	0.52791	regulation of RNA biosynthetic process
XP_022084996.1	GO:0009889	0.52228	regulation of biosynthetic process
XP_022084996.1	GO:1903506	0.52209	regulation of nucleic acid-templated transcription
XP_022084996.1	GO:0031326	0.5214	regulation of cellular biosynthetic process
XP_022084996.1	GO:0006355	0.52047	regulation of transcription, DNA-templated
XP_022084996.1	GO:0048522	0.51901	positive regulation of cellular process
XP_022084996.1	GO:2000112	0.51471	regulation of cellular macromolecule biosynthetic process
XP_022084996.1	GO:0048519	0.5144	negative regulation of biological process
XP_022084996.1	GO:0019438	0.51187	aromatic compound biosynthetic process
XP_022084996.1	GO:0007154	0.50721	cell communication
XP_022084996.1	GO:0023052	0.50629	signaling
XP_022084996.1	GO:0032501	0.48353	multicellular organismal process
XP_022084996.1	GO:0007165	0.47791	signal transduction
XP_022084996.1	GO:0048523	0.47122	negative regulation of cellular process
XP_022084996.1	GO:0032502	0.45855	developmental process
XP_022084996.1	GO:0016043	0.45277	cellular component organization
XP_022084996.1	GO:0071840	0.44517	cellular component organization or biogenesis
XP_022084996.1	GO:0036211	0.44002	protein modification process
XP_022084996.1	GO:0006464	0.43866	cellular protein modification process
XP_022084996.1	GO:0048856	0.4358	anatomical structure development
XP_022084996.1	GO:0043412	0.43069	macromolecule modification
XP_022084996.1	GO:0009893	0.41803	positive regulation of metabolic process
XP_022084996.1	GO:0007275	0.4155	multicellular organism development
XP_022084996.1	GO:0010604	0.4066	positive regulation of macromolecule metabolic process
XP_022084996.1	GO:0031325	0.39452	positive regulation of cellular metabolic process
XP_022084996.1	GO:0048583	0.39391	regulation of response to stimulus
XP_022084996.1	GO:0051173	0.38653	positive regulation of nitrogen compound metabolic process
XP_022084996.1	GO:0006996	0.37249	organelle organization
XP_022084996.1	GO:0010605	0.37108	negative regulation of macromolecule metabolic process
XP_022084996.1	GO:0009892	0.36854	negative regulation of metabolic process
XP_022084996.1	GO:0048731	0.35503	system development
XP_022084996.1	GO:0006950	0.34272	response to stress
XP_022084996.1	GO:0006366	0.3369	transcription by RNA polymerase II
XP_022084996.1	GO:0010646	0.33443	regulation of cell communication
XP_022084996.1	GO:0023051	0.3318	regulation of signaling
XP_022084996.1	GO:0048869	0.3307	cellular developmental process
XP_022084996.1	GO:0006357	0.32876	regulation of transcription by RNA polymerase II
XP_022084996.1	GO:0031324	0.32358	negative regulation of cellular metabolic process
XP_022084996.1	GO:0051172	0.32064	negative regulation of nitrogen compound metabolic process
XP_022084996.1	GO:0030154	0.319	cell differentiation
XP_022084996.1	GO:0009966	0.31753	regulation of signal transduction
XP_022084996.1	GO:0010629	0.31582	negative regulation of gene expression
XP_022084996.1	GO:0007166	0.30468	cell surface receptor signaling pathway
XP_022084996.1	GO:0051246	0.30436	regulation of protein metabolic process
XP_022084996.1	GO:0010628	0.30053	positive regulation of gene expression
XP_022084996.1	GO:0032268	0.29805	regulation of cellular protein metabolic process
XP_022084996.1	GO:0045935	0.28238	positive regulation of nucleobase-containing compound metabolic process
XP_022084996.1	GO:0009891	0.26994	positive regulation of biosynthetic process
XP_022084996.1	GO:0048513	0.26822	animal organ development
XP_022084996.1	GO:0009890	0.26683	negative regulation of biosynthetic process
XP_022084996.1	GO:0051254	0.26643	positive regulation of RNA metabolic process
XP_022084996.1	GO:0031327	0.26516	negative regulation of cellular biosynthetic process
XP_022084996.1	GO:0031328	0.26454	positive regulation of cellular biosynthetic process
XP_022084996.1	GO:0010557	0.26361	positive regulation of macromolecule biosynthetic process
XP_022084996.1	GO:0010558	0.26125	negative regulation of macromolecule biosynthetic process
XP_022084996.1	GO:0031399	0.25819	regulation of protein modification process
XP_022084996.1	GO:1903508	0.25714	positive regulation of nucleic acid-templated transcription
XP_022084996.1	GO:0045893	0.2565	positive regulation of transcription, DNA-templated
XP_022084996.1	GO:0006793	0.25621	phosphorus metabolic process
XP_022084996.1	GO:1902680	0.25534	positive regulation of RNA biosynthetic process
XP_022084996.1	GO:0042221	0.25118	response to chemical
XP_022084996.1	GO:0006796	0.25105	phosphate-containing compound metabolic process
XP_022084996.1	GO:2000113	0.2503	negative regulation of cellular macromolecule biosynthetic process
XP_022084996.1	GO:1902679	0.24948	negative regulation of RNA biosynthetic process
XP_022084996.1	GO:0065009	0.24741	regulation of molecular function
XP_022084996.1	GO:1903507	0.24716	negative regulation of nucleic acid-templated transcription
XP_022084996.1	GO:0045934	0.24576	negative regulation of nucleobase-containing compound metabolic process
XP_022084996.1	GO:0070887	0.24374	cellular response to chemical stimulus
XP_022084996.1	GO:0051128	0.24351	regulation of cellular component organization
XP_022084996.1	GO:0051179	0.24262	localization
XP_022084996.1	GO:0051253	0.24235	negative regulation of RNA metabolic process
XP_022084996.1	GO:0045892	0.24013	negative regulation of transcription, DNA-templated
XP_022084996.1	GO:0010033	0.23696	response to organic substance
XP_022084996.1	GO:0035556	0.2349	intracellular signal transduction
XP_022084996.1	GO:0051276	0.2297	chromosome organization
XP_022084996.1	GO:0051239	0.22729	regulation of multicellular organismal process
XP_022084996.1	GO:0016310	0.22689	phosphorylation
XP_022084996.1	GO:0048584	0.22584	positive regulation of response to stimulus
XP_022084996.1	GO:0071310	0.22481	cellular response to organic substance
XP_022084996.1	GO:0008219	0.22256	cell death
XP_022084996.1	GO:0012501	0.2194	programmed cell death
XP_022084996.1	GO:0006325	0.21903	chromatin organization
XP_022084996.1	GO:0006915	0.21868	apoptotic process
XP_022084996.1	GO:0006468	0.21831	protein phosphorylation
XP_022084996.1	GO:0009605	0.21655	response to external stimulus
XP_022084996.1	GO:0009653	0.21229	anatomical structure morphogenesis
XP_022084996.1	GO:0002376	0.21188	immune system process
XP_022084996.1	GO:0033554	0.21009	cellular response to stress
XP_022084996.1	GO:0045944	0.20456	positive regulation of transcription by RNA polymerase II
XP_022084996.1	GO:0018193	0.20224	peptidyl-amino acid modification
XP_022084996.1	GO:0010941	0.19886	regulation of cell death
XP_022084996.1	GO:0019220	0.19687	regulation of phosphate metabolic process
XP_022084996.1	GO:0048585	0.19664	negative regulation of response to stimulus
XP_022084996.1	GO:0051174	0.19662	regulation of phosphorus metabolic process
XP_022084996.1	GO:0050793	0.19624	regulation of developmental process
XP_022084996.1	GO:0022607	0.1959	cellular component assembly
XP_022084996.1	GO:0042981	0.19505	regulation of apoptotic process
XP_022084996.1	GO:0043067	0.19427	regulation of programmed cell death
XP_022084996.1	GO:0044085	0.19373	cellular component biogenesis
XP_022084996.1	GO:0051247	0.19023	positive regulation of protein metabolic process
XP_022084996.1	GO:0032270	0.1899	positive regulation of cellular protein metabolic process
XP_022084996.1	GO:0050790	0.18413	regulation of catalytic activity
XP_022084996.1	GO:0080134	0.18348	regulation of response to stress
XP_022084996.1	GO:0007399	0.18164	nervous system development
XP_022084996.1	GO:0033043	0.18026	regulation of organelle organization
XP_022084996.1	GO:0008283	0.17835	cell population proliferation
XP_022084996.1	GO:1902531	0.17788	regulation of intracellular signal transduction
XP_022084996.1	GO:0042325	0.1775	regulation of phosphorylation
XP_022084996.1	GO:2000026	0.1728	regulation of multicellular organismal development
XP_022084996.1	GO:0065008	0.16928	regulation of biological quality
XP_022084996.1	GO:0010648	0.16851	negative regulation of cell communication
XP_022084996.1	GO:0048468	0.16816	cell development
XP_022084996.1	GO:0023057	0.16802	negative regulation of signaling
XP_022084996.1	GO:0010647	0.16749	positive regulation of cell communication
XP_022084996.1	GO:0007049	0.1669	cell cycle
XP_022084996.1	GO:0009888	0.16551	tissue development
XP_022084996.1	GO:0009968	0.16487	negative regulation of signal transduction
XP_022084996.1	GO:0001932	0.16362	regulation of protein phosphorylation
XP_022084996.1	GO:0023056	0.16096	positive regulation of signaling
XP_022084996.1	GO:0031401	0.15971	positive regulation of protein modification process
XP_022084996.1	GO:0009719	0.15951	response to endogenous stimulus
XP_022084996.1	GO:0042127	0.15893	regulation of cell population proliferation
XP_022084996.1	GO:0051726	0.15611	regulation of cell cycle
XP_022084996.1	GO:0009967	0.15339	positive regulation of signal transduction
XP_022084996.1	GO:0016569	0.14759	covalent chromatin modification
XP_022084996.1	GO:0000003	0.14755	reproduction
XP_022084996.1	GO:0071495	0.14735	cellular response to endogenous stimulus
XP_022084996.1	GO:0045595	0.14564	regulation of cell differentiation
XP_022084996.1	GO:0044093	0.14515	positive regulation of molecular function
XP_022084996.1	GO:0051248	0.14455	negative regulation of protein metabolic process
XP_022084996.1	GO:0016570	0.14446	histone modification
XP_022084996.1	GO:0000122	0.1442	negative regulation of transcription by RNA polymerase II
XP_022084996.1	GO:0006952	0.1436	defense response
XP_022084996.1	GO:0032269	0.14297	negative regulation of cellular protein metabolic process
XP_022084996.1	GO:0022414	0.14245	reproductive process
XP_022084996.1	GO:0051130	0.13933	positive regulation of cellular component organization
XP_022084996.1	GO:0032879	0.13927	regulation of localization
XP_022084996.1	GO:0051240	0.13806	positive regulation of multicellular organismal process
XP_022084996.1	GO:0007267	0.13404	cell-cell signaling
XP_022084996.1	GO:0051234	0.13381	establishment of localization
XP_022084996.1	GO:0022008	0.13229	neurogenesis
XP_022084996.1	GO:0043933	0.13083	protein-containing complex subunit organization
XP_022084996.1	GO:0002682	0.13078	regulation of immune system process
XP_022084996.1	GO:0044419	0.12764	interspecies interaction between organisms
XP_022084996.1	GO:0006259	0.1273	DNA metabolic process
XP_022084996.1	GO:0006974	0.12516	cellular response to DNA damage stimulus
XP_022084996.1	GO:0009607	0.12441	response to biotic stimulus
XP_022084996.1	GO:0048699	0.12334	generation of neurons
XP_022084996.1	GO:0035295	0.12311	tube development
XP_022084996.1	GO:0006810	0.12082	transport
XP_022084996.1	GO:0060548	0.11952	negative regulation of cell death
XP_022084996.1	GO:0009790	0.11858	embryo development
XP_022084996.1	GO:0003006	0.11783	developmental process involved in reproduction
XP_022084996.1	GO:0006955	0.11742	immune response
XP_022084996.1	GO:0051338	0.11719	regulation of transferase activity
XP_022084996.1	GO:0043207	0.11699	response to external biotic stimulus
XP_022084996.1	GO:0051707	0.11611	response to other organism
XP_022084996.1	GO:0022402	0.1151	cell cycle process
XP_022084996.1	GO:0043069	0.11365	negative regulation of programmed cell death
XP_022084996.1	GO:0051336	0.11327	regulation of hydrolase activity
XP_022084996.1	GO:0007167	0.11306	enzyme linked receptor protein signaling pathway
XP_022084996.1	GO:0018205	0.11243	peptidyl-lysine modification
XP_022084996.1	GO:0051094	0.11211	positive regulation of developmental process
XP_022084996.1	GO:0043066	0.11199	negative regulation of apoptotic process
XP_022084996.1	GO:0033036	0.11194	macromolecule localization
XP_022084996.1	GO:0048646	0.11185	anatomical structure formation involved in morphogenesis
XP_022084996.1	GO:0051093	0.11175	negative regulation of developmental process
XP_022084996.1	GO:0065003	0.11055	protein-containing complex assembly
XP_022084996.1	GO:0006508	0.11019	proteolysis
XP_022084996.1	GO:0009887	0.10897	animal organ morphogenesis
XP_022084996.1	GO:0030182	0.10886	neuron differentiation
XP_022084996.1	GO:0032101	0.1088	regulation of response to external stimulus
XP_022084996.1	GO:0045937	0.10839	positive regulation of phosphate metabolic process
XP_022084996.1	GO:0040011	0.10764	locomotion
XP_022084996.1	GO:0010562	0.10756	positive regulation of phosphorus metabolic process
XP_022084996.1	GO:0008104	0.10554	protein localization
XP_022084996.1	GO:0051704	0.10409	multi-organism process
XP_022084996.1	GO:0070647	0.10343	protein modification by small protein conjugation or removal
XP_022084996.1	GO:0016567	0.10328	protein ubiquitination
XP_022084996.1	GO:0044092	0.10291	negative regulation of molecular function
XP_022084996.1	GO:0009056	0.10274	catabolic process
XP_022084996.1	GO:0043085	0.10239	positive regulation of catalytic activity
XP_022084996.1	GO:0060429	0.10235	epithelium development
XP_022084996.1	GO:0009725	0.1016	response to hormone
XP_022084996.1	GO:0051241	0.10149	negative regulation of multicellular organismal process
XP_022084996.1	GO:0072359	0.1004	circulatory system development
XP_022084996.1	GO:0006928	0.10019	movement of cell or subcellular component
XP_022108224.1	GO:0051179	0.25023	localization
XP_022108224.1	GO:0016043	0.23885	cellular component organization
XP_022108224.1	GO:0071840	0.23307	cellular component organization or biogenesis
XP_022108224.1	GO:0051234	0.19292	establishment of localization
XP_022108224.1	GO:0006810	0.18463	transport
XP_022108224.1	GO:0044419	0.16467	interspecies interaction between organisms
XP_022108224.1	GO:0051716	0.14312	cellular response to stimulus
XP_022108224.1	GO:0006996	0.12216	organelle organization
XP_022108224.1	GO:0043412	0.11739	macromolecule modification
XP_022108224.1	GO:0044403	0.11538	symbiotic process
XP_022108224.1	GO:0016032	0.11441	viral process
XP_022108224.1	GO:0036211	0.10597	protein modification process
XP_022108224.1	GO:0006464	0.10554	cellular protein modification process
XP_022091954.1	GO:0051179	0.61996	localization
XP_022091954.1	GO:0051234	0.55823	establishment of localization
XP_022091954.1	GO:0006810	0.54282	transport
XP_022091954.1	GO:0033036	0.41205	macromolecule localization
XP_022091954.1	GO:0008104	0.40538	protein localization
XP_022091954.1	GO:0016043	0.40241	cellular component organization
XP_022091954.1	GO:0071840	0.3966	cellular component organization or biogenesis
XP_022091954.1	GO:0007154	0.38706	cell communication
XP_022091954.1	GO:0051641	0.38661	cellular localization
XP_022091954.1	GO:0023052	0.37704	signaling
XP_022091954.1	GO:0051716	0.37704	cellular response to stimulus
XP_022091954.1	GO:0071702	0.36264	organic substance transport
XP_022091954.1	GO:0045184	0.35957	establishment of protein localization
XP_022091954.1	GO:0071705	0.35551	nitrogen compound transport
XP_022091954.1	GO:0042886	0.34898	amide transport
XP_022091954.1	GO:0015833	0.34684	peptide transport
XP_022091954.1	GO:0015031	0.34204	protein transport
XP_022091954.1	GO:0007165	0.33714	signal transduction
XP_022091954.1	GO:0006996	0.30842	organelle organization
XP_022091954.1	GO:0016192	0.30573	vesicle-mediated transport
XP_022091954.1	GO:0051649	0.29916	establishment of localization in cell
XP_022091954.1	GO:0070727	0.28559	cellular macromolecule localization
XP_022091954.1	GO:0034613	0.28233	cellular protein localization
XP_022091954.1	GO:0046907	0.25303	intracellular transport
XP_022091954.1	GO:0032501	0.23051	multicellular organismal process
XP_022091954.1	GO:0032502	0.22723	developmental process
XP_022091954.1	GO:0048856	0.21419	anatomical structure development
XP_022091954.1	GO:0032879	0.21134	regulation of localization
XP_022091954.1	GO:0022607	0.20549	cellular component assembly
XP_022091954.1	GO:0035556	0.20229	intracellular signal transduction
XP_022091954.1	GO:0044085	0.19662	cellular component biogenesis
XP_022091954.1	GO:0048518	0.19318	positive regulation of biological process
XP_022091954.1	GO:0006886	0.18087	intracellular protein transport
XP_022091954.1	GO:0007264	0.17545	small GTPase mediated signal transduction
XP_022091954.1	GO:0051049	0.16637	regulation of transport
XP_022091954.1	GO:0006950	0.16222	response to stress
XP_022091954.1	GO:0048522	0.15908	positive regulation of cellular process
XP_022091954.1	GO:0007275	0.1531	multicellular organism development
XP_022091954.1	GO:0065008	0.15162	regulation of biological quality
XP_022091954.1	GO:0007265	0.1511	Ras protein signal transduction
XP_022091954.1	GO:0032940	0.14953	secretion by cell
XP_022091954.1	GO:0046903	0.14655	secretion
XP_022091954.1	GO:0140352	0.14347	export from cell
XP_022091954.1	GO:0061024	0.14003	membrane organization
XP_022091954.1	GO:0048869	0.13291	cellular developmental process
XP_022091954.1	GO:0030154	0.13048	cell differentiation
XP_022091954.1	GO:0051128	0.1298	regulation of cellular component organization
XP_022091954.1	GO:0048519	0.12781	negative regulation of biological process
XP_022091954.1	GO:0048731	0.12424	system development
XP_022091954.1	GO:0009605	0.12385	response to external stimulus
XP_022091954.1	GO:0048583	0.11659	regulation of response to stimulus
XP_022091954.1	GO:0042221	0.11655	response to chemical
XP_022091954.1	GO:0060627	0.11387	regulation of vesicle-mediated transport
XP_022091954.1	GO:0010646	0.1115	regulation of cell communication
XP_022091954.1	GO:0002376	0.11127	immune system process
XP_022091954.1	GO:0048523	0.11096	negative regulation of cellular process
XP_022091954.1	GO:0009653	0.10791	anatomical structure morphogenesis
XP_022091954.1	GO:0006897	0.10604	endocytosis
XP_022091954.1	GO:0023051	0.10592	regulation of signaling
XP_022091954.1	GO:0007010	0.10394	cytoskeleton organization
XP_022091954.1	GO:0006928	0.10295	movement of cell or subcellular component
XP_022088373.1	GO:0007154	0.7096	cell communication
XP_022088373.1	GO:0023052	0.70794	signaling
XP_022088373.1	GO:0051716	0.6934	cellular response to stimulus
XP_022088373.1	GO:0007165	0.64852	signal transduction
XP_022088373.1	GO:0051179	0.63688	localization
XP_022088373.1	GO:0048518	0.58399	positive regulation of biological process
XP_022088373.1	GO:0032501	0.5488	multicellular organismal process
XP_022088373.1	GO:0002376	0.53873	immune system process
XP_022088373.1	GO:0051234	0.51458	establishment of localization
XP_022088373.1	GO:0006810	0.51218	transport
XP_022088373.1	GO:0048583	0.49857	regulation of response to stimulus
XP_022088373.1	GO:0048522	0.47674	positive regulation of cellular process
XP_022088373.1	GO:0009605	0.44301	response to external stimulus
XP_022088373.1	GO:0007166	0.4364	cell surface receptor signaling pathway
XP_022088373.1	GO:0006950	0.39843	response to stress
XP_022088373.1	GO:0032502	0.37986	developmental process
XP_022088373.1	GO:0048856	0.36226	anatomical structure development
XP_022088373.1	GO:0006955	0.35017	immune response
XP_022088373.1	GO:0032879	0.33137	regulation of localization
XP_022088373.1	GO:0023051	0.32725	regulation of signaling
XP_022088373.1	GO:0048584	0.32637	positive regulation of response to stimulus
XP_022088373.1	GO:0010646	0.32426	regulation of cell communication
XP_022088373.1	GO:0042221	0.31328	response to chemical
XP_022088373.1	GO:0006952	0.3078	defense response
XP_022088373.1	GO:0007275	0.30118	multicellular organism development
XP_022088373.1	GO:0019222	0.30074	regulation of metabolic process
XP_022088373.1	GO:0051239	0.29951	regulation of multicellular organismal process
XP_022088373.1	GO:0044419	0.29879	interspecies interaction between organisms
XP_022088373.1	GO:0071840	0.28797	cellular component organization or biogenesis
XP_022088373.1	GO:0022610	0.28638	biological adhesion
XP_022088373.1	GO:0016043	0.27464	cellular component organization
XP_022088373.1	GO:0048519	0.27223	negative regulation of biological process
XP_022088373.1	GO:0048731	0.2672	system development
XP_022088373.1	GO:0051707	0.26512	response to other organism
XP_022088373.1	GO:0043207	0.26228	response to external biotic stimulus
XP_022088373.1	GO:0002682	0.26121	regulation of immune system process
XP_022088373.1	GO:0009607	0.25819	response to biotic stimulus
XP_022088373.1	GO:0060255	0.24809	regulation of macromolecule metabolic process
XP_022088373.1	GO:0007155	0.24596	cell adhesion
XP_022088373.1	GO:0010033	0.24505	response to organic substance
XP_022088373.1	GO:0048869	0.2403	cellular developmental process
XP_022088373.1	GO:0030154	0.23382	cell differentiation
XP_022088373.1	GO:0070887	0.23248	cellular response to chemical stimulus
XP_022088373.1	GO:0071310	0.22031	cellular response to organic substance
XP_022088373.1	GO:0009893	0.21574	positive regulation of metabolic process
XP_022088373.1	GO:0002684	0.21182	positive regulation of immune system process
XP_022088373.1	GO:0051049	0.20898	regulation of transport
XP_022088373.1	GO:0009966	0.20112	regulation of signal transduction
XP_022088373.1	GO:0098542	0.19992	defense response to other organism
XP_022088373.1	GO:0065008	0.19225	regulation of biological quality
XP_022088373.1	GO:0048523	0.19137	negative regulation of cellular process
XP_022088373.1	GO:0033036	0.19078	macromolecule localization
XP_022088373.1	GO:0008104	0.19068	protein localization
XP_022088373.1	GO:0010604	0.18634	positive regulation of macromolecule metabolic process
XP_022088373.1	GO:0051240	0.18598	positive regulation of multicellular organismal process
XP_022088373.1	GO:0046903	0.18289	secretion
XP_022088373.1	GO:0016192	0.1812	vesicle-mediated transport
XP_022088373.1	GO:0140352	0.17943	export from cell
XP_022088373.1	GO:0031323	0.17913	regulation of cellular metabolic process
XP_022088373.1	GO:0048513	0.17737	animal organ development
XP_022088373.1	GO:0032940	0.17122	secretion by cell
XP_022088373.1	GO:0071705	0.16961	nitrogen compound transport
XP_022088373.1	GO:0071702	0.16924	organic substance transport
XP_022088373.1	GO:0040011	0.1672	locomotion
XP_022088373.1	GO:0050776	0.1644	regulation of immune response
XP_022088373.1	GO:0002252	0.1596	immune effector process
XP_022088373.1	GO:0001775	0.15906	cell activation
XP_022088373.1	GO:0032101	0.15869	regulation of response to external stimulus
XP_022088373.1	GO:0080134	0.15382	regulation of response to stress
XP_022088373.1	GO:0023056	0.15043	positive regulation of signaling
XP_022088373.1	GO:0006928	0.15001	movement of cell or subcellular component
XP_022088373.1	GO:0007267	0.14953	cell-cell signaling
XP_022088373.1	GO:0010647	0.14839	positive regulation of cell communication
XP_022088373.1	GO:0010468	0.146	regulation of gene expression
XP_022088373.1	GO:0051674	0.14466	localization of cell
XP_022088373.1	GO:0048870	0.14293	cell motility
XP_022088373.1	GO:0042886	0.14011	amide transport
XP_022088373.1	GO:0045184	0.1399	establishment of protein localization
XP_022088373.1	GO:0015833	0.13784	peptide transport
XP_022088373.1	GO:0098609	0.13768	cell-cell adhesion
XP_022088373.1	GO:0045321	0.135	leukocyte activation
XP_022088373.1	GO:0051171	0.13209	regulation of nitrogen compound metabolic process
XP_022088373.1	GO:0080090	0.13176	regulation of primary metabolic process
XP_022088373.1	GO:0015031	0.12918	protein transport
XP_022088373.1	GO:0045087	0.12584	innate immune response
XP_022088373.1	GO:0050778	0.12446	positive regulation of immune response
XP_022088373.1	GO:0051050	0.12158	positive regulation of transport
XP_022088373.1	GO:0031347	0.12074	regulation of defense response
XP_022088373.1	GO:0035556	0.11919	intracellular signal transduction
XP_022088373.1	GO:0008219	0.11529	cell death
XP_022088373.1	GO:0051046	0.11486	regulation of secretion
XP_022088373.1	GO:0031325	0.11402	positive regulation of cellular metabolic process
XP_022088373.1	GO:0001816	0.11334	cytokine production
XP_022088373.1	GO:0050793	0.1115	regulation of developmental process
XP_022088373.1	GO:0012501	0.10761	programmed cell death
XP_022088373.1	GO:1903530	0.10747	regulation of secretion by cell
XP_022088373.1	GO:0065009	0.10695	regulation of molecular function
XP_022088373.1	GO:0048585	0.10565	negative regulation of response to stimulus
XP_022088373.1	GO:0008283	0.1051	cell population proliferation
XP_022088373.1	GO:0034097	0.10487	response to cytokine
XP_022088373.1	GO:0002790	0.10318	peptide secretion
XP_022088373.1	GO:0071692	0.10309	protein localization to extracellular region
XP_022088373.1	GO:0001817	0.10279	regulation of cytokine production
XP_022088373.1	GO:0051641	0.10097	cellular localization
XP_022080583.1	GO:0051179	0.53661	localization
XP_022080583.1	GO:0051234	0.40569	establishment of localization
XP_022080583.1	GO:0071840	0.4013	cellular component organization or biogenesis
XP_022080583.1	GO:0006810	0.39415	transport
XP_022080583.1	GO:0016043	0.36955	cellular component organization
XP_022080583.1	GO:0032501	0.3676	multicellular organismal process
XP_022080583.1	GO:0032502	0.33281	developmental process
XP_022080583.1	GO:0048856	0.32198	anatomical structure development
XP_022080583.1	GO:0051716	0.30219	cellular response to stimulus
XP_022080583.1	GO:0007154	0.29492	cell communication
XP_022080583.1	GO:0051641	0.28212	cellular localization
XP_022080583.1	GO:0007275	0.27744	multicellular organism development
XP_022080583.1	GO:0023052	0.27685	signaling
XP_022080583.1	GO:0033036	0.27269	macromolecule localization
XP_022080583.1	GO:0008104	0.25441	protein localization
XP_022080583.1	GO:0016192	0.25032	vesicle-mediated transport
XP_022080583.1	GO:0007165	0.23604	signal transduction
XP_022080583.1	GO:0048731	0.22195	system development
XP_022080583.1	GO:0071702	0.20838	organic substance transport
XP_022080583.1	GO:0051649	0.20749	establishment of localization in cell
XP_022080583.1	GO:0044085	0.19284	cellular component biogenesis
XP_022080583.1	GO:0042886	0.19126	amide transport
XP_022080583.1	GO:0030154	0.18939	cell differentiation
XP_022080583.1	GO:0045184	0.18591	establishment of protein localization
XP_022080583.1	GO:0048869	0.18504	cellular developmental process
XP_022080583.1	GO:0071705	0.18449	nitrogen compound transport
XP_022080583.1	GO:0015833	0.18068	peptide transport
XP_022080583.1	GO:0015031	0.17383	protein transport
XP_022080583.1	GO:0048518	0.17009	positive regulation of biological process
XP_022080583.1	GO:0022607	0.15482	cellular component assembly
XP_022080583.1	GO:0065008	0.15067	regulation of biological quality
XP_022080583.1	GO:0070727	0.14898	cellular macromolecule localization
XP_022080583.1	GO:0006996	0.14845	organelle organization
XP_022080583.1	GO:0009653	0.14633	anatomical structure morphogenesis
XP_022080583.1	GO:0034613	0.14038	cellular protein localization
XP_022080583.1	GO:0006508	0.13953	proteolysis
XP_022080583.1	GO:0046907	0.12886	intracellular transport
XP_022080583.1	GO:0048522	0.12743	positive regulation of cellular process
XP_022080583.1	GO:0042221	0.11935	response to chemical
XP_022080583.1	GO:0022610	0.11888	biological adhesion
XP_022080583.1	GO:0032879	0.11671	regulation of localization
XP_022080583.1	GO:0006928	0.11178	movement of cell or subcellular component
XP_022080583.1	GO:0043412	0.1116	macromolecule modification
XP_022080583.1	GO:0007166	0.1116	cell surface receptor signaling pathway
XP_022080583.1	GO:0048468	0.10316	cell development
XP_022110638.1	GO:0071840	0.45921	cellular component organization or biogenesis
XP_022110638.1	GO:0051179	0.44856	localization
XP_022110638.1	GO:0016043	0.36977	cellular component organization
XP_022110638.1	GO:0051234	0.32691	establishment of localization
XP_022110638.1	GO:0006810	0.31494	transport
XP_022110638.1	GO:0044085	0.23587	cellular component biogenesis
XP_022110638.1	GO:0051716	0.2326	cellular response to stimulus
XP_022110638.1	GO:0032502	0.2186	developmental process
XP_022110638.1	GO:0032501	0.20378	multicellular organismal process
XP_022110638.1	GO:0006996	0.20076	organelle organization
XP_022110638.1	GO:0048856	0.19488	anatomical structure development
XP_022110638.1	GO:0051641	0.19389	cellular localization
XP_022110638.1	GO:0023052	0.19344	signaling
XP_022110638.1	GO:0007154	0.1911	cell communication
XP_022110638.1	GO:0033036	0.16976	macromolecule localization
XP_022110638.1	GO:0008104	0.16704	protein localization
XP_022110638.1	GO:0007165	0.16693	signal transduction
XP_022110638.1	GO:0022607	0.16224	cellular component assembly
XP_022110638.1	GO:0016192	0.15642	vesicle-mediated transport
XP_022110638.1	GO:0007275	0.13713	multicellular organism development
XP_022110638.1	GO:0048518	0.13444	positive regulation of biological process
XP_022110638.1	GO:0044419	0.12329	interspecies interaction between organisms
XP_022110638.1	GO:0048519	0.11694	negative regulation of biological process
XP_022110638.1	GO:0071702	0.11673	organic substance transport
XP_022110638.1	GO:0051649	0.116	establishment of localization in cell
XP_022110638.1	GO:0070727	0.11249	cellular macromolecule localization
XP_022110638.1	GO:0048869	0.11089	cellular developmental process
XP_022110638.1	GO:0071705	0.10998	nitrogen compound transport
XP_022110638.1	GO:0034613	0.10874	cellular protein localization
XP_022110638.1	GO:0065008	0.10647	regulation of biological quality
XP_022110638.1	GO:0006950	0.10597	response to stress
XP_022110638.1	GO:0045184	0.10495	establishment of protein localization
XP_022110638.1	GO:0030154	0.10472	cell differentiation
XP_022110638.1	GO:0042221	0.10392	response to chemical
XP_022110638.1	GO:0048522	0.10164	positive regulation of cellular process
XP_022099618.1	GO:0060255	0.67278	regulation of macromolecule metabolic process
XP_022099618.1	GO:0019222	0.6725	regulation of metabolic process
XP_022099618.1	GO:0032501	0.65434	multicellular organismal process
XP_022099618.1	GO:0080090	0.65284	regulation of primary metabolic process
XP_022099618.1	GO:0051171	0.65147	regulation of nitrogen compound metabolic process
XP_022099618.1	GO:0031323	0.64899	regulation of cellular metabolic process
XP_022099618.1	GO:0051716	0.64787	cellular response to stimulus
XP_022099618.1	GO:0023052	0.63131	signaling
XP_022099618.1	GO:0007154	0.62982	cell communication
XP_022099618.1	GO:0032502	0.62965	developmental process
XP_022099618.1	GO:0048518	0.62554	positive regulation of biological process
XP_022099618.1	GO:0048522	0.61235	positive regulation of cellular process
XP_022099618.1	GO:0048856	0.60802	anatomical structure development
XP_022099618.1	GO:0007165	0.59918	signal transduction
XP_022099618.1	GO:0007275	0.5863	multicellular organism development
XP_022099618.1	GO:0010468	0.54751	regulation of gene expression
XP_022099618.1	GO:0048731	0.54269	system development
XP_022099618.1	GO:0048519	0.52578	negative regulation of biological process
XP_022099618.1	GO:0097659	0.52512	nucleic acid-templated transcription
XP_022099618.1	GO:0019219	0.52194	regulation of nucleobase-containing compound metabolic process
XP_022099618.1	GO:0032774	0.52026	RNA biosynthetic process
XP_022099618.1	GO:0006351	0.51743	transcription, DNA-templated
XP_022099618.1	GO:0048523	0.51451	negative regulation of cellular process
XP_022099618.1	GO:0034654	0.51256	nucleobase-containing compound biosynthetic process
XP_022099618.1	GO:2001141	0.50483	regulation of RNA biosynthetic process
XP_022099618.1	GO:0006355	0.50294	regulation of transcription, DNA-templated
XP_022099618.1	GO:1903506	0.5024	regulation of nucleic acid-templated transcription
XP_022099618.1	GO:0009889	0.50187	regulation of biosynthetic process
XP_022099618.1	GO:0051252	0.50031	regulation of RNA metabolic process
XP_022099618.1	GO:0010556	0.49974	regulation of macromolecule biosynthetic process
XP_022099618.1	GO:0031326	0.49939	regulation of cellular biosynthetic process
XP_022099618.1	GO:0009893	0.49758	positive regulation of metabolic process
XP_022099618.1	GO:0048869	0.49425	cellular developmental process
XP_022099618.1	GO:2000112	0.48558	regulation of cellular macromolecule biosynthetic process
XP_022099618.1	GO:0030154	0.48224	cell differentiation
XP_022099618.1	GO:0010604	0.48212	positive regulation of macromolecule metabolic process
XP_022099618.1	GO:0019438	0.48032	aromatic compound biosynthetic process
XP_022099618.1	GO:0031325	0.47689	positive regulation of cellular metabolic process
XP_022099618.1	GO:0016043	0.47665	cellular component organization
XP_022099618.1	GO:0048583	0.46998	regulation of response to stimulus
XP_022099618.1	GO:0051173	0.46758	positive regulation of nitrogen compound metabolic process
XP_022099618.1	GO:0071840	0.46683	cellular component organization or biogenesis
XP_022099618.1	GO:0016070	0.4526	RNA metabolic process
XP_022099618.1	GO:0048513	0.43983	animal organ development
XP_022099618.1	GO:0023051	0.43679	regulation of signaling
XP_022099618.1	GO:0007166	0.436	cell surface receptor signaling pathway
XP_022099618.1	GO:0010646	0.43406	regulation of cell communication
XP_022099618.1	GO:0006464	0.42607	cellular protein modification process
XP_022099618.1	GO:0036211	0.42585	protein modification process
XP_022099618.1	GO:0051239	0.40802	regulation of multicellular organismal process
XP_022099618.1	GO:0009966	0.4064	regulation of signal transduction
XP_022099618.1	GO:0043412	0.40245	macromolecule modification
XP_022099618.1	GO:0009653	0.3859	anatomical structure morphogenesis
XP_022099618.1	GO:0010628	0.37787	positive regulation of gene expression
XP_022099618.1	GO:0042221	0.37018	response to chemical
XP_022099618.1	GO:0050793	0.36752	regulation of developmental process
XP_022099618.1	GO:0070887	0.36341	cellular response to chemical stimulus
XP_022099618.1	GO:0006468	0.36296	protein phosphorylation
XP_022099618.1	GO:0048584	0.35208	positive regulation of response to stimulus
XP_022099618.1	GO:0007399	0.34907	nervous system development
XP_022099618.1	GO:0016310	0.34471	phosphorylation
XP_022099618.1	GO:0009891	0.34359	positive regulation of biosynthetic process
XP_022099618.1	GO:0006793	0.34343	phosphorus metabolic process
XP_022099618.1	GO:2000026	0.34213	regulation of multicellular organismal development
XP_022099618.1	GO:0006796	0.34154	phosphate-containing compound metabolic process
XP_022099618.1	GO:0006950	0.33922	response to stress
XP_022099618.1	GO:0051179	0.33675	localization
XP_022099618.1	GO:0010033	0.33639	response to organic substance
XP_022099618.1	GO:0031328	0.33597	positive regulation of cellular biosynthetic process
XP_022099618.1	GO:0009888	0.32806	tissue development
XP_022099618.1	GO:0035556	0.32569	intracellular signal transduction
XP_022099618.1	GO:0010557	0.32386	positive regulation of macromolecule biosynthetic process
XP_022099618.1	GO:0006357	0.32147	regulation of transcription by RNA polymerase II
XP_022099618.1	GO:0071310	0.32132	cellular response to organic substance
XP_022099618.1	GO:0009892	0.32008	negative regulation of metabolic process
XP_022099618.1	GO:0045893	0.31991	positive regulation of transcription, DNA-templated
XP_022099618.1	GO:0045935	0.31965	positive regulation of nucleobase-containing compound metabolic process
XP_022099618.1	GO:1903508	0.31485	positive regulation of nucleic acid-templated transcription
XP_022099618.1	GO:0051246	0.31427	regulation of protein metabolic process
XP_022099618.1	GO:0051128	0.31328	regulation of cellular component organization
XP_022099618.1	GO:1902680	0.31307	positive regulation of RNA biosynthetic process
XP_022099618.1	GO:0010605	0.31239	negative regulation of macromolecule metabolic process
XP_022099618.1	GO:0006366	0.31194	transcription by RNA polymerase II
XP_022099618.1	GO:0032268	0.30954	regulation of cellular protein metabolic process
XP_022099618.1	GO:0051254	0.30431	positive regulation of RNA metabolic process
XP_022099618.1	GO:0031399	0.30355	regulation of protein modification process
XP_022099618.1	GO:0006996	0.30186	organelle organization
XP_022099618.1	GO:0045595	0.30066	regulation of cell differentiation
XP_022099618.1	GO:0008283	0.29871	cell population proliferation
XP_022099618.1	GO:0010647	0.29707	positive regulation of cell communication
XP_022099618.1	GO:0023056	0.29501	positive regulation of signaling
XP_022099618.1	GO:0022008	0.29466	neurogenesis
XP_022099618.1	GO:0048468	0.29153	cell development
XP_022099618.1	GO:0031324	0.2909	negative regulation of cellular metabolic process
XP_022099618.1	GO:0051172	0.28881	negative regulation of nitrogen compound metabolic process
XP_022099618.1	GO:0032879	0.28612	regulation of localization
XP_022099618.1	GO:1902531	0.28412	regulation of intracellular signal transduction
XP_022099618.1	GO:0042127	0.284	regulation of cell population proliferation
XP_022099618.1	GO:0065008	0.28333	regulation of biological quality
XP_022099618.1	GO:0051174	0.28189	regulation of phosphorus metabolic process
XP_022099618.1	GO:0048699	0.2815	generation of neurons
XP_022099618.1	GO:0019220	0.28099	regulation of phosphate metabolic process
XP_022099618.1	GO:0009967	0.27904	positive regulation of signal transduction
XP_022099618.1	GO:0051240	0.27857	positive regulation of multicellular organismal process
XP_022099618.1	GO:0045944	0.26897	positive regulation of transcription by RNA polymerase II
XP_022099618.1	GO:0065009	0.26659	regulation of molecular function
XP_022099618.1	GO:0002376	0.26657	immune system process
XP_022099618.1	GO:0009719	0.26637	response to endogenous stimulus
XP_022099618.1	GO:0035295	0.26519	tube development
XP_022099618.1	GO:0009605	0.26273	response to external stimulus
XP_022099618.1	GO:0042325	0.2624	regulation of phosphorylation
XP_022099618.1	GO:0030182	0.26079	neuron differentiation
XP_022099618.1	GO:0032270	0.2607	positive regulation of cellular protein metabolic process
XP_022099618.1	GO:0051247	0.25987	positive regulation of protein metabolic process
XP_022099618.1	GO:0040011	0.25817	locomotion
XP_022099618.1	GO:0006928	0.25648	movement of cell or subcellular component
XP_022099618.1	GO:0009887	0.25487	animal organ morphogenesis
XP_022099618.1	GO:0071495	0.25214	cellular response to endogenous stimulus
XP_022099618.1	GO:0010629	0.24989	negative regulation of gene expression
XP_022099618.1	GO:0051241	0.24842	negative regulation of multicellular organismal process
XP_022099618.1	GO:0031401	0.24772	positive regulation of protein modification process
XP_022099618.1	GO:0006915	0.24596	apoptotic process
XP_022099618.1	GO:0001932	0.24516	regulation of protein phosphorylation
XP_022099618.1	GO:0007167	0.24409	enzyme linked receptor protein signaling pathway
XP_022099618.1	GO:0008219	0.24379	cell death
XP_022099618.1	GO:0051094	0.24275	positive regulation of developmental process
XP_022099618.1	GO:0018193	0.24188	peptidyl-amino acid modification
XP_022099618.1	GO:0051093	0.24091	negative regulation of developmental process
XP_022099618.1	GO:0016477	0.24088	cell migration
XP_022099618.1	GO:0012501	0.23968	programmed cell death
XP_022099618.1	GO:0022603	0.23772	regulation of anatomical structure morphogenesis
XP_022099618.1	GO:0042981	0.23764	regulation of apoptotic process
XP_022099618.1	GO:0048585	0.23622	negative regulation of response to stimulus
XP_022099618.1	GO:0009890	0.23512	negative regulation of biosynthetic process
XP_022099618.1	GO:0031327	0.23325	negative regulation of cellular biosynthetic process
XP_022099618.1	GO:0007267	0.23283	cell-cell signaling
XP_022099618.1	GO:0035239	0.23023	tube morphogenesis
XP_022099618.1	GO:0048870	0.22862	cell motility
XP_022099618.1	GO:0010941	0.22712	regulation of cell death
XP_022099618.1	GO:0051674	0.22628	localization of cell
XP_022099618.1	GO:0048646	0.22591	anatomical structure formation involved in morphogenesis
XP_022099618.1	GO:0072359	0.22518	circulatory system development
XP_022099618.1	GO:0051130	0.22435	positive regulation of cellular component organization
XP_022099618.1	GO:0045937	0.22229	positive regulation of phosphate metabolic process
XP_022099618.1	GO:0060429	0.22208	epithelium development
XP_022099618.1	GO:0010558	0.22099	negative regulation of macromolecule biosynthetic process
XP_022099618.1	GO:0010562	0.22091	positive regulation of phosphorus metabolic process
XP_022099618.1	GO:0043067	0.22032	regulation of programmed cell death
XP_022099618.1	GO:0000165	0.21897	MAPK cascade
XP_022099618.1	GO:0010648	0.21275	negative regulation of cell communication
XP_022099618.1	GO:0023057	0.21179	negative regulation of signaling
XP_022099618.1	GO:0042327	0.21079	positive regulation of phosphorylation
XP_022099618.1	GO:0009790	0.20938	embryo development
XP_022099618.1	GO:0045596	0.20861	negative regulation of cell differentiation
XP_022099618.1	GO:1902679	0.20617	negative regulation of RNA biosynthetic process
XP_022099618.1	GO:0050790	0.20613	regulation of catalytic activity
XP_022099618.1	GO:2000113	0.20477	negative regulation of cellular macromolecule biosynthetic process
XP_022099618.1	GO:0008284	0.20443	positive regulation of cell population proliferation
XP_022099618.1	GO:0022607	0.2044	cellular component assembly
XP_022099618.1	GO:1902533	0.20305	positive regulation of intracellular signal transduction
XP_022099618.1	GO:1903507	0.20133	negative regulation of nucleic acid-templated transcription
XP_022099618.1	GO:0045934	0.2001	negative regulation of nucleobase-containing compound metabolic process
XP_022099618.1	GO:0009968	0.20008	negative regulation of signal transduction
XP_022099618.1	GO:0048666	0.19975	neuron development
XP_022099618.1	GO:0045892	0.19818	negative regulation of transcription, DNA-templated
XP_022099618.1	GO:0060284	0.1981	regulation of cell development
XP_022099618.1	GO:0120036	0.1972	plasma membrane bounded cell projection organization
XP_022099618.1	GO:0060548	0.19659	negative regulation of cell death
XP_022099618.1	GO:0080134	0.19658	regulation of response to stress
XP_022099618.1	GO:0044093	0.19595	positive regulation of molecular function
XP_022099618.1	GO:0001934	0.19551	positive regulation of protein phosphorylation
XP_022099618.1	GO:0044085	0.19404	cellular component biogenesis
XP_022099618.1	GO:0043066	0.19227	negative regulation of apoptotic process
XP_022099618.1	GO:0051960	0.19212	regulation of nervous system development
XP_022099618.1	GO:0051253	0.19171	negative regulation of RNA metabolic process
XP_022099618.1	GO:0043069	0.19139	negative regulation of programmed cell death
XP_022099618.1	GO:0023014	0.19075	signal transduction by protein phosphorylation
XP_022099618.1	GO:0050767	0.19021	regulation of neurogenesis
XP_022099618.1	GO:0031175	0.18828	neuron projection development
XP_022099618.1	GO:0071363	0.1862	cellular response to growth factor stimulus
XP_022099618.1	GO:0048598	0.18611	embryonic morphogenesis
XP_022099618.1	GO:0030030	0.18572	cell projection organization
XP_022099618.1	GO:0048729	0.1857	tissue morphogenesis
XP_022099618.1	GO:0002520	0.18549	immune system development
XP_022099618.1	GO:0070848	0.18345	response to growth factor
XP_022099618.1	GO:0033554	0.18333	cellular response to stress
XP_022099618.1	GO:0002682	0.18272	regulation of immune system process
XP_022099618.1	GO:0000003	0.18235	reproduction
XP_022099618.1	GO:0040007	0.18022	growth
XP_022099618.1	GO:0007417	0.18004	central nervous system development
XP_022099618.1	GO:0051270	0.17938	regulation of cellular component movement
XP_022099618.1	GO:1901700	0.17786	response to oxygen-containing compound
XP_022099618.1	GO:0043408	0.17576	regulation of MAPK cascade
XP_022099618.1	GO:0022414	0.17472	reproductive process
XP_022099618.1	GO:0032101	0.17437	regulation of response to external stimulus
XP_022099618.1	GO:0007155	0.17397	cell adhesion
XP_022099618.1	GO:0040012	0.17241	regulation of locomotion
XP_022099618.1	GO:0007169	0.17237	transmembrane receptor protein tyrosine kinase signaling pathway
XP_022099618.1	GO:0048534	0.17148	hematopoietic or lymphoid organ development
XP_022099618.1	GO:0009725	0.17112	response to hormone
XP_022099618.1	GO:0001944	0.17066	vasculature development
XP_022099618.1	GO:0051234	0.17032	establishment of localization
XP_022099618.1	GO:0042592	0.16974	homeostatic process
XP_022099618.1	GO:0072358	0.16919	cardiovascular system development
XP_022099618.1	GO:0045597	0.16811	positive regulation of cell differentiation
XP_022099618.1	GO:0033043	0.16804	regulation of organelle organization
XP_022099618.1	GO:0030334	0.16738	regulation of cell migration
XP_022099618.1	GO:0001568	0.16533	blood vessel development
XP_022099618.1	GO:0000902	0.16413	cell morphogenesis
XP_022099618.1	GO:0002009	0.16409	morphogenesis of an epithelium
XP_022099618.1	GO:0030097	0.16394	hemopoiesis
XP_022099618.1	GO:0120039	0.16272	plasma membrane bounded cell projection morphogenesis
XP_022099618.1	GO:2000145	0.16011	regulation of cell motility
XP_022099618.1	GO:0048858	0.15909	cell projection morphogenesis
XP_022099618.1	GO:0032990	0.15905	cell part morphogenesis
XP_022099618.1	GO:0048812	0.15876	neuron projection morphogenesis
XP_022099618.1	GO:0022610	0.15868	biological adhesion
XP_022099618.1	GO:0007423	0.1586	sensory organ development
XP_022099618.1	GO:0045664	0.15751	regulation of neuron differentiation
XP_022099618.1	GO:0000904	0.15721	cell morphogenesis involved in differentiation
XP_022099618.1	GO:1905114	0.15571	cell surface receptor signaling pathway involved in cell-cell signaling
XP_022099618.1	GO:0006810	0.15441	transport
XP_022099618.1	GO:0000122	0.15372	negative regulation of transcription by RNA polymerase II
XP_022099618.1	GO:0003008	0.15351	system process
XP_022099618.1	GO:0032870	0.15345	cellular response to hormone stimulus
XP_022099618.1	GO:0032989	0.15305	cellular component morphogenesis
XP_022099618.1	GO:0048514	0.15241	blood vessel morphogenesis
XP_022099618.1	GO:1901701	0.15187	cellular response to oxygen-containing compound
XP_022099618.1	GO:0040008	0.1514	regulation of growth
XP_022099618.1	GO:0048589	0.15078	developmental growth
XP_022099618.1	GO:0048880	0.15017	sensory system development
XP_022099618.1	GO:0016055	0.14956	Wnt signaling pathway
XP_022099618.1	GO:0048667	0.14873	cell morphogenesis involved in neuron differentiation
XP_022099618.1	GO:0198738	0.1484	cell-cell signaling by wnt
XP_022099618.1	GO:0033993	0.14629	response to lipid
XP_022099618.1	GO:0007409	0.14605	axonogenesis
XP_022099618.1	GO:0006952	0.14547	defense response
XP_022099618.1	GO:0003006	0.14543	developmental process involved in reproduction
XP_022099618.1	GO:0001654	0.14538	eye development
XP_022099618.1	GO:0033036	0.14265	macromolecule localization
XP_022099618.1	GO:0006935	0.14191	chemotaxis
XP_022099618.1	GO:0042330	0.14071	taxis
XP_022099618.1	GO:0051248	0.14047	negative regulation of protein metabolic process
XP_022099618.1	GO:0061564	0.14005	axon development
XP_022099618.1	GO:0150063	0.14	visual system development
XP_022099618.1	GO:0008104	0.13954	protein localization
XP_022099618.1	GO:0051049	0.13871	regulation of transport
XP_022099618.1	GO:0097190	0.1387	apoptotic signaling pathway
XP_022099618.1	GO:0051336	0.13854	regulation of hydrolase activity
XP_022099618.1	GO:0006955	0.13823	immune response
XP_022099618.1	GO:0034097	0.13791	response to cytokine
XP_022099618.1	GO:0043085	0.13776	positive regulation of catalytic activity
XP_022099618.1	GO:0060322	0.13767	head development
XP_022099618.1	GO:0030155	0.13745	regulation of cell adhesion
XP_022099618.1	GO:0008285	0.13655	negative regulation of cell population proliferation
XP_022099618.1	GO:0007049	0.13585	cell cycle
XP_022099618.1	GO:0051272	0.13403	positive regulation of cellular component movement
XP_022099618.1	GO:0051338	0.13362	regulation of transferase activity
XP_022099618.1	GO:0002684	0.13328	positive regulation of immune system process
XP_022099618.1	GO:0080135	0.13281	regulation of cellular response to stress
XP_022099618.1	GO:0032269	0.13259	negative regulation of cellular protein metabolic process
XP_022099618.1	GO:0051276	0.13183	chromosome organization
XP_022099618.1	GO:0040017	0.13151	positive regulation of locomotion
XP_022099618.1	GO:0048863	0.1313	stem cell differentiation
XP_022099618.1	GO:0051726	0.13092	regulation of cell cycle
XP_022099618.1	GO:2000147	0.13062	positive regulation of cell motility
XP_022099618.1	GO:0043410	0.13026	positive regulation of MAPK cascade
XP_022099618.1	GO:0007420	0.13005	brain development
XP_022099618.1	GO:0043549	0.12922	regulation of kinase activity
XP_022099618.1	GO:0007507	0.12853	heart development
XP_022099618.1	GO:0001525	0.12813	angiogenesis
XP_022099618.1	GO:0016049	0.12764	cell growth
XP_022099618.1	GO:0001501	0.12668	skeletal system development
XP_022099618.1	GO:0001775	0.1266	cell activation
XP_022099618.1	GO:0009607	0.12628	response to biotic stimulus
XP_022099618.1	GO:0001816	0.12514	cytokine production
XP_022099618.1	GO:0071396	0.12481	cellular response to lipid
XP_022099618.1	GO:0061061	0.12472	muscle structure development
XP_022099618.1	GO:0030335	0.12396	positive regulation of cell migration
XP_022099618.1	GO:0043065	0.12214	positive regulation of apoptotic process
XP_022099618.1	GO:0120035	0.12172	regulation of plasma membrane bounded cell projection organization
XP_022099618.1	GO:0007178	0.12168	transmembrane receptor protein serine/threonine kinase signaling pathway
XP_022099618.1	GO:0051962	0.12167	positive regulation of nervous system development
XP_022099618.1	GO:0051129	0.12146	negative regulation of cellular component organization
XP_022099618.1	GO:0006508	0.12121	proteolysis
XP_022099618.1	GO:0043068	0.12095	positive regulation of programmed cell death
XP_022099618.1	GO:0051641	0.12018	cellular localization
XP_022099618.1	GO:0010942	0.12003	positive regulation of cell death
XP_022099618.1	GO:0051707	0.11982	response to other organism
XP_022099618.1	GO:0045321	0.11961	leukocyte activation
XP_022099618.1	GO:0043207	0.11959	response to external biotic stimulus
XP_022099618.1	GO:0001558	0.11843	regulation of cell growth
XP_022099618.1	GO:0061458	0.11645	reproductive system development
XP_022099618.1	GO:0045859	0.11629	regulation of protein kinase activity
XP_022099618.1	GO:0001817	0.11609	regulation of cytokine production
XP_022099618.1	GO:0048608	0.11547	reproductive structure development
XP_022099618.1	GO:0071345	0.11517	cellular response to cytokine stimulus
XP_022099618.1	GO:0044087	0.11514	regulation of cellular component biogenesis
XP_022099618.1	GO:0009628	0.11464	response to abiotic stimulus
XP_022099618.1	GO:0010720	0.11432	positive regulation of cell development
XP_022099618.1	GO:0009792	0.11295	embryo development ending in birth or egg hatching
XP_022099618.1	GO:0050769	0.1122	positive regulation of neurogenesis
XP_022099618.1	GO:0031344	0.11205	regulation of cell projection organization
XP_022099618.1	GO:0048732	0.11153	gland development
XP_022099618.1	GO:0010721	0.11049	negative regulation of cell development
XP_022099618.1	GO:0044703	0.10817	multi-organism reproductive process
XP_022099618.1	GO:0043933	0.10803	protein-containing complex subunit organization
XP_022099618.1	GO:0010975	0.10668	regulation of neuron projection development
XP_022099618.1	GO:0006325	0.10642	chromatin organization
XP_022099618.1	GO:0051704	0.10607	multi-organism process
XP_022099618.1	GO:0050673	0.10575	epithelial cell proliferation
XP_022099618.1	GO:0043009	0.10476	chordate embryonic development
XP_022099618.1	GO:0014070	0.1042	response to organic cyclic compound
XP_022099618.1	GO:0050776	0.10403	regulation of immune response
XP_022099618.1	GO:0001655	0.10354	urogenital system development
XP_022099618.1	GO:0044092	0.1032	negative regulation of molecular function
XP_022099618.1	GO:0032880	0.10311	regulation of protein localization
XP_022099618.1	GO:0045926	0.10285	negative regulation of growth
XP_022099618.1	GO:0097485	0.10279	neuron projection guidance
XP_022099618.1	GO:0030855	0.10262	epithelial cell differentiation
XP_022099618.1	GO:0046649	0.10256	lymphocyte activation
XP_022099618.1	GO:0051347	0.10209	positive regulation of transferase activity
XP_022099618.1	GO:2001233	0.10165	regulation of apoptotic signaling pathway
XP_022099618.1	GO:0007411	0.10147	axon guidance
XP_022099618.1	GO:0032504	0.10136	multicellular organism reproduction
XP_022099618.1	GO:0010638	0.10101	positive regulation of organelle organization
XP_022099618.1	GO:0048609	0.1009	multicellular organismal reproductive process
XP_022099618.1	GO:0044089	0.10042	positive regulation of cellular component biogenesis
XP_022081536.1	GO:0051234	0.97332	establishment of localization
XP_022081536.1	GO:0006810	0.97051	transport
XP_022081536.1	GO:0051179	0.96955	localization
XP_022081536.1	GO:0055085	0.86556	transmembrane transport
XP_022081536.1	GO:0071702	0.49107	organic substance transport
XP_022081536.1	GO:0033036	0.39253	macromolecule localization
XP_022081536.1	GO:0071705	0.36096	nitrogen compound transport
XP_022081536.1	GO:0006811	0.33817	ion transport
XP_022081536.1	GO:0042886	0.26902	amide transport
XP_022081536.1	GO:0015833	0.25975	peptide transport
XP_022081536.1	GO:0008104	0.2257	protein localization
XP_022081536.1	GO:0015031	0.20074	protein transport
XP_022081536.1	GO:0045184	0.19946	establishment of protein localization
XP_022081536.1	GO:0042221	0.16143	response to chemical
XP_022081536.1	GO:0140352	0.15639	export from cell
XP_022081536.1	GO:0006812	0.14613	cation transport
XP_022081536.1	GO:0006820	0.14463	anion transport
XP_022081536.1	GO:0034220	0.13825	ion transmembrane transport
XP_022081536.1	GO:0030001	0.124	metal ion transport
XP_022081536.1	GO:0006869	0.11853	lipid transport
XP_022081536.1	GO:0015698	0.11481	inorganic anion transport
XP_022081536.1	GO:0010876	0.11028	lipid localization
XP_022079656.1	GO:0051179	0.67242	localization
XP_022079656.1	GO:0051234	0.60846	establishment of localization
XP_022079656.1	GO:0006810	0.5991	transport
XP_022079656.1	GO:0023052	0.47609	signaling
XP_022079656.1	GO:0007154	0.47282	cell communication
XP_022079656.1	GO:0051716	0.44648	cellular response to stimulus
XP_022079656.1	GO:0007165	0.42191	signal transduction
XP_022079656.1	GO:0006811	0.3371	ion transport
XP_022079656.1	GO:0032501	0.33521	multicellular organismal process
XP_022079656.1	GO:0055085	0.33076	transmembrane transport
XP_022079656.1	GO:0034220	0.29675	ion transmembrane transport
XP_022079656.1	GO:0006812	0.28585	cation transport
XP_022079656.1	GO:0065008	0.26512	regulation of biological quality
XP_022079656.1	GO:0051641	0.2612	cellular localization
XP_022079656.1	GO:0098660	0.25673	inorganic ion transmembrane transport
XP_022079656.1	GO:0098655	0.2539	cation transmembrane transport
XP_022079656.1	GO:0016043	0.25128	cellular component organization
XP_022079656.1	GO:0071840	0.25027	cellular component organization or biogenesis
XP_022079656.1	GO:0032879	0.24551	regulation of localization
XP_022079656.1	GO:0042221	0.22906	response to chemical
XP_022079656.1	GO:0098662	0.2272	inorganic cation transmembrane transport
XP_022079656.1	GO:0033036	0.22504	macromolecule localization
XP_022079656.1	GO:0032502	0.2242	developmental process
XP_022079656.1	GO:0071702	0.21843	organic substance transport
XP_022079656.1	GO:0008104	0.21699	protein localization
XP_022079656.1	GO:0048518	0.21509	positive regulation of biological process
XP_022079656.1	GO:0051049	0.21335	regulation of transport
XP_022079656.1	GO:0048856	0.21001	anatomical structure development
XP_022079656.1	GO:0071705	0.20239	nitrogen compound transport
XP_022079656.1	GO:0051649	0.19836	establishment of localization in cell
XP_022079656.1	GO:0030001	0.19112	metal ion transport
XP_022079656.1	GO:0007275	0.1855	multicellular organism development
XP_022079656.1	GO:0048522	0.1818	positive regulation of cellular process
XP_022079656.1	GO:0010033	0.17513	response to organic substance
XP_022079656.1	GO:0045184	0.16966	establishment of protein localization
XP_022079656.1	GO:0042886	0.16931	amide transport
XP_022079656.1	GO:0048731	0.16523	system development
XP_022079656.1	GO:0015833	0.16389	peptide transport
XP_022079656.1	GO:0003008	0.16127	system process
XP_022079656.1	GO:0006996	0.16117	organelle organization
XP_022079656.1	GO:0015031	0.15852	protein transport
XP_022079656.1	GO:0065009	0.15765	regulation of molecular function
XP_022079656.1	GO:0023051	0.15629	regulation of signaling
XP_022079656.1	GO:0010646	0.15573	regulation of cell communication
XP_022079656.1	GO:0070887	0.15455	cellular response to chemical stimulus
XP_022079656.1	GO:0006950	0.15323	response to stress
XP_022079656.1	GO:0048519	0.14478	negative regulation of biological process
XP_022079656.1	GO:0042592	0.1444	homeostatic process
XP_022079656.1	GO:0035556	0.14421	intracellular signal transduction
XP_022079656.1	GO:0022607	0.14333	cellular component assembly
XP_022079656.1	GO:0044085	0.14287	cellular component biogenesis
XP_022079656.1	GO:0016192	0.14156	vesicle-mediated transport
XP_022079656.1	GO:0070727	0.139	cellular macromolecule localization
XP_022079656.1	GO:0034613	0.13864	cellular protein localization
XP_022079656.1	GO:0071310	0.13275	cellular response to organic substance
XP_022079656.1	GO:0006464	0.13031	cellular protein modification process
XP_022079656.1	GO:0048523	0.13027	negative regulation of cellular process
XP_022079656.1	GO:0036211	0.12969	protein modification process
XP_022079656.1	GO:0043412	0.12925	macromolecule modification
XP_022079656.1	GO:0048583	0.12892	regulation of response to stimulus
XP_022079656.1	GO:0015672	0.12855	monovalent inorganic cation transport
XP_022079656.1	GO:0007166	0.12668	cell surface receptor signaling pathway
XP_022079656.1	GO:0046907	0.12501	intracellular transport
XP_022079656.1	GO:0072511	0.12288	divalent inorganic cation transport
XP_022079656.1	GO:0043269	0.12251	regulation of ion transport
XP_022079656.1	GO:0048878	0.12166	chemical homeostasis
XP_022079656.1	GO:0009605	0.12088	response to external stimulus
XP_022079656.1	GO:0019222	0.1195	regulation of metabolic process
XP_022079656.1	GO:0070838	0.11771	divalent metal ion transport
XP_022079656.1	GO:0050790	0.11753	regulation of catalytic activity
XP_022079656.1	GO:0048869	0.11614	cellular developmental process
XP_022079656.1	GO:0050801	0.11581	ion homeostasis
XP_022079656.1	GO:0098771	0.11463	inorganic ion homeostasis
XP_022079656.1	GO:0030154	0.11406	cell differentiation
XP_022079656.1	GO:0140352	0.11206	export from cell
XP_022079656.1	GO:0006816	0.1112	calcium ion transport
XP_022079656.1	GO:0055080	0.11076	cation homeostasis
XP_022079656.1	GO:0007267	0.10937	cell-cell signaling
XP_022079656.1	GO:0019725	0.10893	cellular homeostasis
XP_022079656.1	GO:0044093	0.10886	positive regulation of molecular function
XP_022079656.1	GO:0051239	0.10657	regulation of multicellular organismal process
XP_022079656.1	GO:0006873	0.10549	cellular ion homeostasis
XP_022079656.1	GO:0050877	0.10476	nervous system process
XP_022079656.1	GO:0030003	0.10208	cellular cation homeostasis
XP_022079656.1	GO:0048513	0.10017	animal organ development
XP_022093490.1	GO:0016070	0.77135	RNA metabolic process
XP_022093490.1	GO:0043603	0.55652	cellular amide metabolic process
XP_022093490.1	GO:0006518	0.44795	peptide metabolic process
XP_022093490.1	GO:0043604	0.42742	amide biosynthetic process
XP_022093490.1	GO:0043043	0.40571	peptide biosynthetic process
XP_022093490.1	GO:0006412	0.36463	translation
XP_022093490.1	GO:0034654	0.18833	nucleobase-containing compound biosynthetic process
XP_022093490.1	GO:0097659	0.1618	nucleic acid-templated transcription
XP_022093490.1	GO:0032774	0.1591	RNA biosynthetic process
XP_022093490.1	GO:0065008	0.13984	regulation of biological quality
XP_022093490.1	GO:0032502	0.13837	developmental process
XP_022093490.1	GO:0032501	0.13698	multicellular organismal process
XP_022093490.1	GO:0019438	0.1359	aromatic compound biosynthetic process
XP_022093490.1	GO:0048856	0.13084	anatomical structure development
XP_022093490.1	GO:0006082	0.12598	organic acid metabolic process
XP_022093490.1	GO:0043436	0.12215	oxoacid metabolic process
XP_022093490.1	GO:0034660	0.11897	ncRNA metabolic process
XP_022093490.1	GO:0006351	0.1119	transcription, DNA-templated
XP_022093490.1	GO:0007275	0.11037	multicellular organism development
XP_022093490.1	GO:0019752	0.10796	carboxylic acid metabolic process
XP_022096396.1	GO:0060255	0.73934	regulation of macromolecule metabolic process
XP_022096396.1	GO:0019222	0.73468	regulation of metabolic process
XP_022096396.1	GO:0051171	0.72566	regulation of nitrogen compound metabolic process
XP_022096396.1	GO:0080090	0.72528	regulation of primary metabolic process
XP_022096396.1	GO:0031323	0.71805	regulation of cellular metabolic process
XP_022096396.1	GO:0019219	0.67409	regulation of nucleobase-containing compound metabolic process
XP_022096396.1	GO:0016070	0.67242	RNA metabolic process
XP_022096396.1	GO:0051252	0.66171	regulation of RNA metabolic process
XP_022096396.1	GO:0010468	0.65921	regulation of gene expression
XP_022096396.1	GO:0006351	0.64584	transcription, DNA-templated
XP_022096396.1	GO:0097659	0.64498	nucleic acid-templated transcription
XP_022096396.1	GO:1903506	0.64123	regulation of nucleic acid-templated transcription
XP_022096396.1	GO:0006355	0.64048	regulation of transcription, DNA-templated
XP_022096396.1	GO:0032774	0.63833	RNA biosynthetic process
XP_022096396.1	GO:2001141	0.63782	regulation of RNA biosynthetic process
XP_022096396.1	GO:0010556	0.63382	regulation of macromolecule biosynthetic process
XP_022096396.1	GO:0034654	0.63304	nucleobase-containing compound biosynthetic process
XP_022096396.1	GO:2000112	0.62989	regulation of cellular macromolecule biosynthetic process
XP_022096396.1	GO:0031326	0.6261	regulation of cellular biosynthetic process
XP_022096396.1	GO:0009889	0.62192	regulation of biosynthetic process
XP_022096396.1	GO:0019438	0.59825	aromatic compound biosynthetic process
XP_022096396.1	GO:0048518	0.55956	positive regulation of biological process
XP_022096396.1	GO:0051716	0.5592	cellular response to stimulus
XP_022096396.1	GO:0048522	0.55065	positive regulation of cellular process
XP_022096396.1	GO:0016043	0.545	cellular component organization
XP_022096396.1	GO:0071840	0.53497	cellular component organization or biogenesis
XP_022096396.1	GO:0048519	0.49921	negative regulation of biological process
XP_022096396.1	GO:0009893	0.48568	positive regulation of metabolic process
XP_022096396.1	GO:0010604	0.4855	positive regulation of macromolecule metabolic process
XP_022096396.1	GO:0048523	0.48075	negative regulation of cellular process
XP_022096396.1	GO:0031325	0.4706	positive regulation of cellular metabolic process
XP_022096396.1	GO:0006357	0.46981	regulation of transcription by RNA polymerase II
XP_022096396.1	GO:0051173	0.46976	positive regulation of nitrogen compound metabolic process
XP_022096396.1	GO:0006366	0.46388	transcription by RNA polymerase II
XP_022096396.1	GO:0006996	0.46293	organelle organization
XP_022096396.1	GO:0036211	0.44209	protein modification process
XP_022096396.1	GO:0006464	0.4417	cellular protein modification process
XP_022096396.1	GO:0032502	0.44071	developmental process
XP_022096396.1	GO:0032501	0.43436	multicellular organismal process
XP_022096396.1	GO:0007154	0.42675	cell communication
XP_022096396.1	GO:0023052	0.41271	signaling
XP_022096396.1	GO:0048856	0.41028	anatomical structure development
XP_022096396.1	GO:0043412	0.40481	macromolecule modification
XP_022096396.1	GO:0010628	0.39482	positive regulation of gene expression
XP_022096396.1	GO:0045935	0.39278	positive regulation of nucleobase-containing compound metabolic process
XP_022096396.1	GO:0007165	0.3883	signal transduction
XP_022096396.1	GO:0010557	0.38269	positive regulation of macromolecule biosynthetic process
XP_022096396.1	GO:0051254	0.37782	positive regulation of RNA metabolic process
XP_022096396.1	GO:0031328	0.37732	positive regulation of cellular biosynthetic process
XP_022096396.1	GO:0007275	0.37669	multicellular organism development
XP_022096396.1	GO:0009891	0.37485	positive regulation of biosynthetic process
XP_022096396.1	GO:0010605	0.37435	negative regulation of macromolecule metabolic process
XP_022096396.1	GO:1903508	0.37374	positive regulation of nucleic acid-templated transcription
XP_022096396.1	GO:1902680	0.37298	positive regulation of RNA biosynthetic process
XP_022096396.1	GO:0045893	0.3716	positive regulation of transcription, DNA-templated
XP_022096396.1	GO:0009892	0.3711	negative regulation of metabolic process
XP_022096396.1	GO:0031324	0.34113	negative regulation of cellular metabolic process
XP_022096396.1	GO:0051172	0.34021	negative regulation of nitrogen compound metabolic process
XP_022096396.1	GO:0010629	0.33948	negative regulation of gene expression
XP_022096396.1	GO:0051276	0.33242	chromosome organization
XP_022096396.1	GO:0048869	0.3316	cellular developmental process
XP_022096396.1	GO:0006950	0.32479	response to stress
XP_022096396.1	GO:0045944	0.32173	positive regulation of transcription by RNA polymerase II
XP_022096396.1	GO:0030154	0.32095	cell differentiation
XP_022096396.1	GO:0010558	0.31917	negative regulation of macromolecule biosynthetic process
XP_022096396.1	GO:0031327	0.31594	negative regulation of cellular biosynthetic process
XP_022096396.1	GO:0009890	0.31386	negative regulation of biosynthetic process
XP_022096396.1	GO:2000113	0.31106	negative regulation of cellular macromolecule biosynthetic process
XP_022096396.1	GO:0006468	0.3082	protein phosphorylation
XP_022096396.1	GO:0048731	0.3021	system development
XP_022096396.1	GO:1902679	0.29498	negative regulation of RNA biosynthetic process
XP_022096396.1	GO:0006325	0.29465	chromatin organization
XP_022096396.1	GO:1903507	0.29364	negative regulation of nucleic acid-templated transcription
XP_022096396.1	GO:0045934	0.29275	negative regulation of nucleobase-containing compound metabolic process
XP_022096396.1	GO:0051253	0.28972	negative regulation of RNA metabolic process
XP_022096396.1	GO:0045892	0.28829	negative regulation of transcription, DNA-templated
XP_022096396.1	GO:0051128	0.28804	regulation of cellular component organization
XP_022096396.1	GO:0048583	0.28565	regulation of response to stimulus
XP_022096396.1	GO:0032268	0.28108	regulation of cellular protein metabolic process
XP_022096396.1	GO:0051246	0.28104	regulation of protein metabolic process
XP_022096396.1	GO:0044085	0.26942	cellular component biogenesis
XP_022096396.1	GO:0022607	0.26584	cellular component assembly
XP_022096396.1	GO:0031399	0.2645	regulation of protein modification process
XP_022096396.1	GO:0016310	0.26372	phosphorylation
XP_022096396.1	GO:0010646	0.26044	regulation of cell communication
XP_022096396.1	GO:0033554	0.25326	cellular response to stress
XP_022096396.1	GO:0033043	0.2523	regulation of organelle organization
XP_022096396.1	GO:0023051	0.25133	regulation of signaling
XP_022096396.1	GO:0009966	0.24265	regulation of signal transduction
XP_022096396.1	GO:0007049	0.24174	cell cycle
XP_022096396.1	GO:0006796	0.23281	phosphate-containing compound metabolic process
XP_022096396.1	GO:0018193	0.23237	peptidyl-amino acid modification
XP_022096396.1	GO:0006793	0.2287	phosphorus metabolic process
XP_022096396.1	GO:0048513	0.21449	animal organ development
XP_022096396.1	GO:0042221	0.21219	response to chemical
XP_022096396.1	GO:0051726	0.20971	regulation of cell cycle
XP_022096396.1	GO:0051179	0.20857	localization
XP_022096396.1	GO:0070887	0.2059	cellular response to chemical stimulus
XP_022096396.1	GO:0010033	0.20324	response to organic substance
XP_022096396.1	GO:0035556	0.20028	intracellular signal transduction
XP_022096396.1	GO:0043933	0.19834	protein-containing complex subunit organization
XP_022096396.1	GO:0065009	0.1969	regulation of molecular function
XP_022096396.1	GO:0032270	0.19629	positive regulation of cellular protein metabolic process
XP_022096396.1	GO:0051174	0.19311	regulation of phosphorus metabolic process
XP_022096396.1	GO:0019220	0.1928	regulation of phosphate metabolic process
XP_022096396.1	GO:0051247	0.19147	positive regulation of protein metabolic process
XP_022096396.1	GO:0071310	0.18643	cellular response to organic substance
XP_022096396.1	GO:0000122	0.18461	negative regulation of transcription by RNA polymerase II
XP_022096396.1	GO:0051239	0.18329	regulation of multicellular organismal process
XP_022096396.1	GO:0007166	0.1809	cell surface receptor signaling pathway
XP_022096396.1	GO:0016569	0.17911	covalent chromatin modification
XP_022096396.1	GO:0016570	0.1782	histone modification
XP_022096396.1	GO:0051130	0.17613	positive regulation of cellular component organization
XP_022096396.1	GO:0031401	0.17413	positive regulation of protein modification process
XP_022096396.1	GO:0050793	0.17319	regulation of developmental process
XP_022096396.1	GO:0006974	0.17242	cellular response to DNA damage stimulus
XP_022096396.1	GO:0042325	0.1722	regulation of phosphorylation
XP_022096396.1	GO:0022402	0.1702	cell cycle process
XP_022096396.1	GO:0009653	0.16918	anatomical structure morphogenesis
XP_022096396.1	GO:0048584	0.16819	positive regulation of response to stimulus
XP_022096396.1	GO:0007399	0.16711	nervous system development
XP_022096396.1	GO:0065003	0.16662	protein-containing complex assembly
XP_022096396.1	GO:0001932	0.16335	regulation of protein phosphorylation
XP_022096396.1	GO:0048468	0.16334	cell development
XP_022096396.1	GO:0006259	0.16205	DNA metabolic process
XP_022096396.1	GO:0008283	0.15442	cell population proliferation
XP_022096396.1	GO:0050790	0.15315	regulation of catalytic activity
XP_022096396.1	GO:0065008	0.15249	regulation of biological quality
XP_022096396.1	GO:1902531	0.15201	regulation of intracellular signal transduction
XP_022096396.1	GO:0006915	0.1517	apoptotic process
XP_022096396.1	GO:0000003	0.14974	reproduction
XP_022096396.1	GO:0008219	0.14786	cell death
XP_022096396.1	GO:0022414	0.14595	reproductive process
XP_022096396.1	GO:2000026	0.1446	regulation of multicellular organismal development
XP_022096396.1	GO:0012501	0.14353	programmed cell death
XP_022096396.1	GO:0044093	0.14271	positive regulation of molecular function
XP_022096396.1	GO:0042127	0.14012	regulation of cell population proliferation
XP_022096396.1	GO:0018205	0.13785	peptidyl-lysine modification
XP_022096396.1	GO:0010647	0.13612	positive regulation of cell communication
XP_022096396.1	GO:0034622	0.13605	cellular protein-containing complex assembly
XP_022096396.1	GO:0044087	0.13296	regulation of cellular component biogenesis
XP_022096396.1	GO:0010638	0.13182	positive regulation of organelle organization
XP_022096396.1	GO:0033044	0.13149	regulation of chromosome organization
XP_022096396.1	GO:0045595	0.1312	regulation of cell differentiation
XP_022096396.1	GO:0033036	0.12904	macromolecule localization
XP_022096396.1	GO:0023056	0.12823	positive regulation of signaling
XP_022096396.1	GO:0009888	0.12808	tissue development
XP_022096396.1	GO:0009719	0.1274	response to endogenous stimulus
XP_022096396.1	GO:0042981	0.12499	regulation of apoptotic process
XP_022096396.1	GO:0009967	0.12472	positive regulation of signal transduction
XP_022096396.1	GO:0071495	0.12465	cellular response to endogenous stimulus
XP_022096396.1	GO:0000278	0.12314	mitotic cell cycle
XP_022096396.1	GO:0032269	0.12189	negative regulation of cellular protein metabolic process
XP_022096396.1	GO:0010941	0.12186	regulation of cell death
XP_022096396.1	GO:0051248	0.1218	negative regulation of protein metabolic process
XP_022096396.1	GO:0008104	0.11982	protein localization
XP_022096396.1	GO:0051129	0.11786	negative regulation of cellular component organization
XP_022096396.1	GO:0071824	0.1178	protein-DNA complex subunit organization
XP_022096396.1	GO:0022008	0.11741	neurogenesis
XP_022096396.1	GO:0045786	0.11672	negative regulation of cell cycle
XP_022096396.1	GO:0051338	0.11563	regulation of transferase activity
XP_022096396.1	GO:0010564	0.11477	regulation of cell cycle process
XP_022096396.1	GO:0009605	0.11466	response to external stimulus
XP_022096396.1	GO:0043067	0.11316	regulation of programmed cell death
XP_022096396.1	GO:0051234	0.11293	establishment of localization
XP_022096396.1	GO:0003006	0.11074	developmental process involved in reproduction
XP_022096396.1	GO:0002376	0.11022	immune system process
XP_022096396.1	GO:0051641	0.10993	cellular localization
XP_022096396.1	GO:0006281	0.10882	DNA repair
XP_022096396.1	GO:0048699	0.10603	generation of neurons
XP_022096396.1	GO:0009790	0.10581	embryo development
XP_022096396.1	GO:0080134	0.10522	regulation of response to stress
XP_022096396.1	GO:0032879	0.10288	regulation of localization
XP_022096396.1	GO:0051240	0.10237	positive regulation of multicellular organismal process
XP_022096396.1	GO:1903047	0.10191	mitotic cell cycle process
XP_022096396.1	GO:0010639	0.10082	negative regulation of organelle organization
XP_022084268.1	GO:0051179	0.33816	localization
XP_022084268.1	GO:0006810	0.31264	transport
XP_022084268.1	GO:0051234	0.31052	establishment of localization
XP_022084268.1	GO:0042221	0.1588	response to chemical
XP_022084268.1	GO:0051716	0.15782	cellular response to stimulus
XP_022084268.1	GO:0055085	0.14157	transmembrane transport
XP_022084268.1	GO:0006629	0.13276	lipid metabolic process
XP_022084268.1	GO:0006811	0.11324	ion transport
XP_022084268.1	GO:0007154	0.10472	cell communication
XP_022084268.1	GO:0009056	0.10122	catabolic process
XP_022088207.1	GO:0032774	0.94376	RNA biosynthetic process
XP_022088207.1	GO:0051252	0.94246	regulation of RNA metabolic process
XP_022088207.1	GO:0097659	0.94029	nucleic acid-templated transcription
XP_022088207.1	GO:0019219	0.94024	regulation of nucleobase-containing compound metabolic process
XP_022088207.1	GO:0006351	0.93843	transcription, DNA-templated
XP_022088207.1	GO:0034654	0.93504	nucleobase-containing compound biosynthetic process
XP_022088207.1	GO:0016070	0.93297	RNA metabolic process
XP_022088207.1	GO:0051171	0.92842	regulation of nitrogen compound metabolic process
XP_022088207.1	GO:0010556	0.9222	regulation of macromolecule biosynthetic process
XP_022088207.1	GO:0080090	0.92035	regulation of primary metabolic process
XP_022088207.1	GO:2001141	0.91893	regulation of RNA biosynthetic process
XP_022088207.1	GO:0006355	0.91862	regulation of transcription, DNA-templated
XP_022088207.1	GO:2000112	0.91796	regulation of cellular macromolecule biosynthetic process
XP_022088207.1	GO:1903506	0.91769	regulation of nucleic acid-templated transcription
XP_022088207.1	GO:0060255	0.91394	regulation of macromolecule metabolic process
XP_022088207.1	GO:0031323	0.91073	regulation of cellular metabolic process
XP_022088207.1	GO:0031326	0.90987	regulation of cellular biosynthetic process
XP_022088207.1	GO:0009889	0.9059	regulation of biosynthetic process
XP_022088207.1	GO:0010468	0.90324	regulation of gene expression
XP_022088207.1	GO:0019438	0.9016	aromatic compound biosynthetic process
XP_022088207.1	GO:0019222	0.89317	regulation of metabolic process
XP_022088207.1	GO:0006366	0.54006	transcription by RNA polymerase II
XP_022088207.1	GO:0006357	0.53025	regulation of transcription by RNA polymerase II
XP_022088207.1	GO:0032502	0.31263	developmental process
XP_022088207.1	GO:0048522	0.30485	positive regulation of cellular process
XP_022088207.1	GO:0071840	0.30461	cellular component organization or biogenesis
XP_022088207.1	GO:0031325	0.28834	positive regulation of cellular metabolic process
XP_022088207.1	GO:0051173	0.28337	positive regulation of nitrogen compound metabolic process
XP_022088207.1	GO:0032501	0.27507	multicellular organismal process
XP_022088207.1	GO:0048518	0.27467	positive regulation of biological process
XP_022088207.1	GO:0048856	0.27253	anatomical structure development
XP_022088207.1	GO:0010604	0.26602	positive regulation of macromolecule metabolic process
XP_022088207.1	GO:0009893	0.26374	positive regulation of metabolic process
XP_022088207.1	GO:0045935	0.26217	positive regulation of nucleobase-containing compound metabolic process
XP_022088207.1	GO:0048523	0.26121	negative regulation of cellular process
XP_022088207.1	GO:0010628	0.25979	positive regulation of gene expression
XP_022088207.1	GO:0051254	0.25388	positive regulation of RNA metabolic process
XP_022088207.1	GO:0009891	0.25339	positive regulation of biosynthetic process
XP_022088207.1	GO:0048519	0.2477	negative regulation of biological process
XP_022088207.1	GO:0007275	0.2466	multicellular organism development
XP_022088207.1	GO:0031328	0.24343	positive regulation of cellular biosynthetic process
XP_022088207.1	GO:0016043	0.23989	cellular component organization
XP_022088207.1	GO:0010557	0.23428	positive regulation of macromolecule biosynthetic process
XP_022088207.1	GO:0045934	0.23024	negative regulation of nucleobase-containing compound metabolic process
XP_022088207.1	GO:0051253	0.21967	negative regulation of RNA metabolic process
XP_022088207.1	GO:0010605	0.21841	negative regulation of macromolecule metabolic process
XP_022088207.1	GO:0051172	0.21794	negative regulation of nitrogen compound metabolic process
XP_022088207.1	GO:0045893	0.20269	positive regulation of transcription, DNA-templated
XP_022088207.1	GO:0031324	0.20228	negative regulation of cellular metabolic process
XP_022088207.1	GO:1903508	0.19849	positive regulation of nucleic acid-templated transcription
XP_022088207.1	GO:0010558	0.19483	negative regulation of macromolecule biosynthetic process
XP_022088207.1	GO:1902680	0.19466	positive regulation of RNA biosynthetic process
XP_022088207.1	GO:0009892	0.1926	negative regulation of metabolic process
XP_022088207.1	GO:2000113	0.17924	negative regulation of cellular macromolecule biosynthetic process
XP_022088207.1	GO:0045892	0.176	negative regulation of transcription, DNA-templated
XP_022088207.1	GO:1902679	0.17117	negative regulation of RNA biosynthetic process
XP_022088207.1	GO:0051716	0.17101	cellular response to stimulus
XP_022088207.1	GO:0031327	0.17072	negative regulation of cellular biosynthetic process
XP_022088207.1	GO:0010629	0.16971	negative regulation of gene expression
XP_022088207.1	GO:0009890	0.16961	negative regulation of biosynthetic process
XP_022088207.1	GO:1903507	0.16544	negative regulation of nucleic acid-templated transcription
XP_022088207.1	GO:0000122	0.14312	negative regulation of transcription by RNA polymerase II
XP_022088207.1	GO:0045944	0.13497	positive regulation of transcription by RNA polymerase II
XP_022088207.1	GO:0048731	0.11527	system development
XP_022088207.1	GO:0044085	0.11367	cellular component biogenesis
XP_022097659.1	GO:0032259	0.33276	methylation
XP_022097659.1	GO:0019438	0.26969	aromatic compound biosynthetic process
XP_022097659.1	GO:0032501	0.26078	multicellular organismal process
XP_022097659.1	GO:0006950	0.24328	response to stress
XP_022097659.1	GO:0032502	0.24285	developmental process
XP_022097659.1	GO:0048856	0.22648	anatomical structure development
XP_022097659.1	GO:0007275	0.22399	multicellular organism development
XP_022097659.1	GO:0006793	0.22266	phosphorus metabolic process
XP_022097659.1	GO:0051716	0.22122	cellular response to stimulus
XP_022097659.1	GO:0071840	0.21724	cellular component organization or biogenesis
XP_022097659.1	GO:0006796	0.21581	phosphate-containing compound metabolic process
XP_022097659.1	GO:0019222	0.21073	regulation of metabolic process
XP_022097659.1	GO:0043412	0.20293	macromolecule modification
XP_022097659.1	GO:0048731	0.20174	system development
XP_022097659.1	GO:0036211	0.20123	protein modification process
XP_022097659.1	GO:0006464	0.19885	cellular protein modification process
XP_022097659.1	GO:0042221	0.19613	response to chemical
XP_022097659.1	GO:0048519	0.19136	negative regulation of biological process
XP_022097659.1	GO:0016043	0.18095	cellular component organization
XP_022097659.1	GO:0016070	0.17639	RNA metabolic process
XP_022097659.1	GO:0009605	0.17505	response to external stimulus
XP_022097659.1	GO:0031323	0.17392	regulation of cellular metabolic process
XP_022097659.1	GO:0051179	0.17298	localization
XP_022097659.1	GO:0048523	0.16055	negative regulation of cellular process
XP_022097659.1	GO:0048518	0.15896	positive regulation of biological process
XP_022097659.1	GO:0034654	0.15872	nucleobase-containing compound biosynthetic process
XP_022097659.1	GO:0007154	0.1584	cell communication
XP_022097659.1	GO:0016310	0.15617	phosphorylation
XP_022097659.1	GO:0048869	0.15244	cellular developmental process
XP_022097659.1	GO:0080090	0.1453	regulation of primary metabolic process
XP_022097659.1	GO:0043207	0.14517	response to external biotic stimulus
XP_022097659.1	GO:0009607	0.1445	response to biotic stimulus
XP_022097659.1	GO:0051707	0.14386	response to other organism
XP_022097659.1	GO:0043604	0.14351	amide biosynthetic process
XP_022097659.1	GO:0010033	0.14193	response to organic substance
XP_022097659.1	GO:0006629	0.14148	lipid metabolic process
XP_022097659.1	GO:0009889	0.14121	regulation of biosynthetic process
XP_022097659.1	GO:0030154	0.14018	cell differentiation
XP_022097659.1	GO:0051234	0.1397	establishment of localization
XP_022097659.1	GO:0023052	0.13898	signaling
XP_022097659.1	GO:0006952	0.13894	defense response
XP_022097659.1	GO:0007165	0.13664	signal transduction
XP_022097659.1	GO:0048522	0.13558	positive regulation of cellular process
XP_022097659.1	GO:0033554	0.13531	cellular response to stress
XP_022097659.1	GO:0006810	0.13403	transport
XP_022097659.1	GO:0000003	0.13306	reproduction
XP_022097659.1	GO:0009056	0.13294	catabolic process
XP_022097659.1	GO:0044255	0.13283	cellular lipid metabolic process
XP_022097659.1	GO:0022414	0.13219	reproductive process
XP_022097659.1	GO:0043603	0.12964	cellular amide metabolic process
XP_022097659.1	GO:0006259	0.12946	DNA metabolic process
XP_022097659.1	GO:0031326	0.12871	regulation of cellular biosynthetic process
XP_022097659.1	GO:0006396	0.12651	RNA processing
XP_022097659.1	GO:0006996	0.12598	organelle organization
XP_022097659.1	GO:0060255	0.12577	regulation of macromolecule metabolic process
XP_022097659.1	GO:0008213	0.12515	protein alkylation
XP_022097659.1	GO:0006479	0.1248	protein methylation
XP_022097659.1	GO:0043414	0.12456	macromolecule methylation
XP_022097659.1	GO:0009628	0.12402	response to abiotic stimulus
XP_022097659.1	GO:0098542	0.12153	defense response to other organism
XP_022097659.1	GO:0044085	0.12141	cellular component biogenesis
XP_022097659.1	GO:1901575	0.12108	organic substance catabolic process
XP_022097659.1	GO:0051171	0.12085	regulation of nitrogen compound metabolic process
XP_022097659.1	GO:0044419	0.11938	interspecies interaction between organisms
XP_022097659.1	GO:0065008	0.11816	regulation of biological quality
XP_022097659.1	GO:0006082	0.11783	organic acid metabolic process
XP_022097659.1	GO:0048513	0.11733	animal organ development
XP_022097659.1	GO:0008610	0.11689	lipid biosynthetic process
XP_022097659.1	GO:0070887	0.11657	cellular response to chemical stimulus
XP_022097659.1	GO:0044248	0.11548	cellular catabolic process
XP_022097659.1	GO:0097659	0.1144	nucleic acid-templated transcription
XP_022097659.1	GO:0003006	0.11434	developmental process involved in reproduction
XP_022097659.1	GO:0043436	0.11381	oxoacid metabolic process
XP_022097659.1	GO:0002376	0.11262	immune system process
XP_022097659.1	GO:0010468	0.11054	regulation of gene expression
XP_022097659.1	GO:1901700	0.11008	response to oxygen-containing compound
XP_022097659.1	GO:0032774	0.10799	RNA biosynthetic process
XP_022097659.1	GO:0019752	0.10772	carboxylic acid metabolic process
XP_022097659.1	GO:0009725	0.10765	response to hormone
XP_022097659.1	GO:0006351	0.10722	transcription, DNA-templated
XP_022097659.1	GO:0061458	0.10507	reproductive system development
XP_022097659.1	GO:0034660	0.1038	ncRNA metabolic process
XP_022097659.1	GO:0048608	0.10365	reproductive structure development
XP_022097659.1	GO:0034470	0.10268	ncRNA processing
XP_022097659.1	GO:0019219	0.10262	regulation of nucleobase-containing compound metabolic process
XP_022097659.1	GO:0006468	0.10255	protein phosphorylation
XP_022097659.1	GO:0006974	0.10153	cellular response to DNA damage stimulus
XP_022097659.1	GO:0016051	0.10133	carbohydrate biosynthetic process
XP_022097659.1	GO:0048583	0.10047	regulation of response to stimulus
XP_022097659.1	GO:0009653	0.10044	anatomical structure morphogenesis
XP_022086159.1	GO:0051179	0.60068	localization
XP_022086159.1	GO:0051716	0.5442	cellular response to stimulus
XP_022086159.1	GO:0023052	0.54317	signaling
XP_022086159.1	GO:0007154	0.53796	cell communication
XP_022086159.1	GO:0032501	0.50387	multicellular organismal process
XP_022086159.1	GO:0048518	0.49178	positive regulation of biological process
XP_022086159.1	GO:0007165	0.48023	signal transduction
XP_022086159.1	GO:0051234	0.45507	establishment of localization
XP_022086159.1	GO:0016043	0.45095	cellular component organization
XP_022086159.1	GO:0048522	0.44985	positive regulation of cellular process
XP_022086159.1	GO:0071840	0.44928	cellular component organization or biogenesis
XP_022086159.1	GO:0032502	0.44632	developmental process
XP_022086159.1	GO:0006810	0.43895	transport
XP_022086159.1	GO:0048856	0.43216	anatomical structure development
XP_022086159.1	GO:0007275	0.3951	multicellular organism development
XP_022086159.1	GO:0048519	0.35472	negative regulation of biological process
XP_022086159.1	GO:0048731	0.35138	system development
XP_022086159.1	GO:0019222	0.34808	regulation of metabolic process
XP_022086159.1	GO:0048583	0.34772	regulation of response to stimulus
XP_022086159.1	GO:0060255	0.32363	regulation of macromolecule metabolic process
XP_022086159.1	GO:0048523	0.32132	negative regulation of cellular process
XP_022086159.1	GO:0010646	0.31624	regulation of cell communication
XP_022086159.1	GO:0048869	0.31391	cellular developmental process
XP_022086159.1	GO:0032879	0.31256	regulation of localization
XP_022086159.1	GO:0023051	0.30846	regulation of signaling
XP_022086159.1	GO:0031323	0.30348	regulation of cellular metabolic process
XP_022086159.1	GO:0030154	0.30272	cell differentiation
XP_022086159.1	GO:0080090	0.2829	regulation of primary metabolic process
XP_022086159.1	GO:0051171	0.28271	regulation of nitrogen compound metabolic process
XP_022086159.1	GO:0006996	0.27445	organelle organization
XP_022086159.1	GO:0065008	0.27395	regulation of biological quality
XP_022086159.1	GO:0007166	0.26227	cell surface receptor signaling pathway
XP_022086159.1	GO:0022607	0.25543	cellular component assembly
XP_022086159.1	GO:0044085	0.25447	cellular component biogenesis
XP_022086159.1	GO:0051641	0.25268	cellular localization
XP_022086159.1	GO:0009966	0.24581	regulation of signal transduction
XP_022086159.1	GO:0051128	0.245	regulation of cellular component organization
XP_022086159.1	GO:0033036	0.24453	macromolecule localization
XP_022086159.1	GO:0008104	0.2403	protein localization
XP_022086159.1	GO:0042221	0.23985	response to chemical
XP_022086159.1	GO:0048513	0.22945	animal organ development
XP_022086159.1	GO:0006950	0.22675	response to stress
XP_022086159.1	GO:0051239	0.21962	regulation of multicellular organismal process
XP_022086159.1	GO:0009893	0.21817	positive regulation of metabolic process
XP_022086159.1	GO:0035556	0.21699	intracellular signal transduction
XP_022086159.1	GO:0016192	0.20565	vesicle-mediated transport
XP_022086159.1	GO:0010604	0.20225	positive regulation of macromolecule metabolic process
XP_022086159.1	GO:0065009	0.20175	regulation of molecular function
XP_022086159.1	GO:0009653	0.20169	anatomical structure morphogenesis
XP_022086159.1	GO:0051049	0.19752	regulation of transport
XP_022086159.1	GO:0002376	0.19335	immune system process
XP_022086159.1	GO:0009605	0.18978	response to external stimulus
XP_022086159.1	GO:0051246	0.18958	regulation of protein metabolic process
XP_022086159.1	GO:0007399	0.18379	nervous system development
XP_022086159.1	GO:0071702	0.18369	organic substance transport
XP_022086159.1	GO:0010468	0.18265	regulation of gene expression
XP_022086159.1	GO:0048468	0.18242	cell development
XP_022086159.1	GO:0010033	0.18132	response to organic substance
XP_022086159.1	GO:0032268	0.18132	regulation of cellular protein metabolic process
XP_022086159.1	GO:0070887	0.1793	cellular response to chemical stimulus
XP_022086159.1	GO:0048584	0.17899	positive regulation of response to stimulus
XP_022086159.1	GO:0006928	0.17863	movement of cell or subcellular component
XP_022086159.1	GO:0071705	0.17608	nitrogen compound transport
XP_022086159.1	GO:0031325	0.17575	positive regulation of cellular metabolic process
XP_022086159.1	GO:0045184	0.16689	establishment of protein localization
XP_022086159.1	GO:0051649	0.16646	establishment of localization in cell
XP_022086159.1	GO:0015833	0.16447	peptide transport
XP_022086159.1	GO:0042886	0.16392	amide transport
XP_022086159.1	GO:0043412	0.16213	macromolecule modification
XP_022086159.1	GO:0071310	0.15958	cellular response to organic substance
XP_022086159.1	GO:0040011	0.15948	locomotion
XP_022086159.1	GO:0051173	0.15889	positive regulation of nitrogen compound metabolic process
XP_022086159.1	GO:0120036	0.15579	plasma membrane bounded cell projection organization
XP_022086159.1	GO:0015031	0.15492	protein transport
XP_022086159.1	GO:0050793	0.15352	regulation of developmental process
XP_022086159.1	GO:0036211	0.15346	protein modification process
XP_022086159.1	GO:0030030	0.15345	cell projection organization
XP_022086159.1	GO:0006464	0.15198	cellular protein modification process
XP_022086159.1	GO:0006468	0.15033	protein phosphorylation
XP_022086159.1	GO:0010647	0.14469	positive regulation of cell communication
XP_022086159.1	GO:0007267	0.14467	cell-cell signaling
XP_022086159.1	GO:0023056	0.143	positive regulation of signaling
XP_022086159.1	GO:0051130	0.14193	positive regulation of cellular component organization
XP_022086159.1	GO:0051174	0.14173	regulation of phosphorus metabolic process
XP_022086159.1	GO:0019220	0.14104	regulation of phosphate metabolic process
XP_022086159.1	GO:0022008	0.14104	neurogenesis
XP_022086159.1	GO:0044093	0.13977	positive regulation of molecular function
XP_022086159.1	GO:0050790	0.13932	regulation of catalytic activity
XP_022086159.1	GO:0030029	0.13917	actin filament-based process
XP_022086159.1	GO:0043933	0.13835	protein-containing complex subunit organization
XP_022086159.1	GO:1902531	0.13699	regulation of intracellular signal transduction
XP_022086159.1	GO:0051240	0.13571	positive regulation of multicellular organismal process
XP_022086159.1	GO:0048870	0.13464	cell motility
XP_022086159.1	GO:0051674	0.13452	localization of cell
XP_022086159.1	GO:0022610	0.13431	biological adhesion
XP_022086159.1	GO:2000026	0.13302	regulation of multicellular organismal development
XP_022086159.1	GO:0140352	0.13224	export from cell
XP_022086159.1	GO:0034613	0.13208	cellular protein localization
XP_022086159.1	GO:0048699	0.13115	generation of neurons
XP_022086159.1	GO:0070727	0.13063	cellular macromolecule localization
XP_022086159.1	GO:0046903	0.12996	secretion
XP_022086159.1	GO:0065003	0.12957	protein-containing complex assembly
XP_022086159.1	GO:0032940	0.12771	secretion by cell
XP_022086159.1	GO:0016477	0.12712	cell migration
XP_022086159.1	GO:0031399	0.12535	regulation of protein modification process
XP_022086159.1	GO:0007155	0.12518	cell adhesion
XP_022086159.1	GO:0007010	0.12378	cytoskeleton organization
XP_022086159.1	GO:0016310	0.12326	phosphorylation
XP_022086159.1	GO:0030182	0.12136	neuron differentiation
XP_022086159.1	GO:0006955	0.11833	immune response
XP_022086159.1	GO:0031326	0.11726	regulation of cellular biosynthetic process
XP_022086159.1	GO:0009889	0.11601	regulation of biosynthetic process
XP_022086159.1	GO:0033043	0.11568	regulation of organelle organization
XP_022086159.1	GO:0048585	0.11526	negative regulation of response to stimulus
XP_022086159.1	GO:0006796	0.11522	phosphate-containing compound metabolic process
XP_022086159.1	GO:0045595	0.11475	regulation of cell differentiation
XP_022086159.1	GO:0042325	0.11391	regulation of phosphorylation
XP_022086159.1	GO:0006793	0.1132	phosphorus metabolic process
XP_022086159.1	GO:0051247	0.1122	positive regulation of protein metabolic process
XP_022086159.1	GO:0001932	0.11022	regulation of protein phosphorylation
XP_022086159.1	GO:0032270	0.1099	positive regulation of cellular protein metabolic process
XP_022086159.1	GO:0030036	0.10905	actin cytoskeleton organization
XP_022086159.1	GO:0044087	0.10884	regulation of cellular component biogenesis
XP_022086159.1	GO:0051050	0.10818	positive regulation of transport
XP_022086159.1	GO:0009892	0.10813	negative regulation of metabolic process
XP_022086159.1	GO:0009967	0.10726	positive regulation of signal transduction
XP_022086159.1	GO:0016070	0.10396	RNA metabolic process
XP_022086159.1	GO:0008283	0.10391	cell population proliferation
XP_022086159.1	GO:0010556	0.10304	regulation of macromolecule biosynthetic process
XP_022086159.1	GO:0044419	0.10195	interspecies interaction between organisms
XP_022086159.1	GO:0009888	0.10156	tissue development
XP_022086159.1	GO:0008219	0.10142	cell death
XP_022086159.1	GO:0032880	0.10089	regulation of protein localization
XP_022086159.1	GO:0051336	0.10088	regulation of hydrolase activity
XP_022086159.1	GO:0060341	0.1006	regulation of cellular localization
XP_022086159.1	GO:0051094	0.10007	positive regulation of developmental process
XP_022087476.1	GO:0051179	0.74449	localization
XP_022087476.1	GO:0051234	0.72709	establishment of localization
XP_022087476.1	GO:0006810	0.72189	transport
XP_022087476.1	GO:0055085	0.53929	transmembrane transport
XP_022087476.1	GO:0006811	0.49264	ion transport
XP_022087476.1	GO:0034220	0.45366	ion transmembrane transport
XP_022087476.1	GO:0098660	0.36622	inorganic ion transmembrane transport
XP_022087476.1	GO:0006812	0.36485	cation transport
XP_022087476.1	GO:0098655	0.30733	cation transmembrane transport
XP_022087476.1	GO:0098662	0.28629	inorganic cation transmembrane transport
XP_022087476.1	GO:0030001	0.24474	metal ion transport
XP_022087476.1	GO:0071702	0.23923	organic substance transport
XP_022087476.1	GO:0071705	0.2301	nitrogen compound transport
XP_022087476.1	GO:0015672	0.22219	monovalent inorganic cation transport
XP_022087476.1	GO:0033036	0.1933	macromolecule localization
XP_022087476.1	GO:0051641	0.17423	cellular localization
XP_022087476.1	GO:0008104	0.16715	protein localization
XP_022087476.1	GO:0071840	0.16108	cellular component organization or biogenesis
XP_022087476.1	GO:0016043	0.16006	cellular component organization
XP_022087476.1	GO:0042886	0.1587	amide transport
XP_022087476.1	GO:0045184	0.14873	establishment of protein localization
XP_022087476.1	GO:0015833	0.1485	peptide transport
XP_022087476.1	GO:0051649	0.14567	establishment of localization in cell
XP_022087476.1	GO:0015031	0.14494	protein transport
XP_022087476.1	GO:0065008	0.13011	regulation of biological quality
XP_022087476.1	GO:0051716	0.12076	cellular response to stimulus
XP_022087476.1	GO:0023052	0.1106	signaling
XP_022087476.1	GO:0007154	0.10956	cell communication
XP_022087476.1	GO:0032501	0.1006	multicellular organismal process
XP_022109988.1	GO:0051179	0.57897	localization
XP_022109988.1	GO:0051234	0.5205	establishment of localization
XP_022109988.1	GO:0006810	0.51664	transport
XP_022109988.1	GO:0023052	0.42986	signaling
XP_022109988.1	GO:0007154	0.42964	cell communication
XP_022109988.1	GO:0051716	0.4053	cellular response to stimulus
XP_022109988.1	GO:0007165	0.40372	signal transduction
XP_022109988.1	GO:0032501	0.28129	multicellular organismal process
XP_022109988.1	GO:0055085	0.28043	transmembrane transport
XP_022109988.1	GO:0006811	0.27583	ion transport
XP_022109988.1	GO:0042221	0.23436	response to chemical
XP_022109988.1	GO:0065008	0.22541	regulation of biological quality
XP_022109988.1	GO:0006812	0.20771	cation transport
XP_022109988.1	GO:0034220	0.20495	ion transmembrane transport
XP_022109988.1	GO:0048518	0.19583	positive regulation of biological process
XP_022109988.1	GO:0071840	0.18828	cellular component organization or biogenesis
XP_022109988.1	GO:0032502	0.18784	developmental process
XP_022109988.1	GO:0032879	0.18285	regulation of localization
XP_022109988.1	GO:0016043	0.1822	cellular component organization
XP_022109988.1	GO:0071702	0.1786	organic substance transport
XP_022109988.1	GO:0048856	0.174	anatomical structure development
XP_022109988.1	GO:0009605	0.17299	response to external stimulus
XP_022109988.1	GO:0010033	0.17267	response to organic substance
XP_022109988.1	GO:0006950	0.16671	response to stress
XP_022109988.1	GO:0070887	0.16014	cellular response to chemical stimulus
XP_022109988.1	GO:0048583	0.15983	regulation of response to stimulus
XP_022109988.1	GO:0033036	0.15895	macromolecule localization
XP_022109988.1	GO:0071705	0.15733	nitrogen compound transport
XP_022109988.1	GO:0048522	0.15516	positive regulation of cellular process
XP_022109988.1	GO:0048519	0.15182	negative regulation of biological process
XP_022109988.1	GO:0098655	0.15071	cation transmembrane transport
XP_022109988.1	GO:0051641	0.14966	cellular localization
XP_022109988.1	GO:0051049	0.14809	regulation of transport
XP_022109988.1	GO:0023051	0.14551	regulation of signaling
XP_022109988.1	GO:0010646	0.14416	regulation of cell communication
XP_022109988.1	GO:0007166	0.14273	cell surface receptor signaling pathway
XP_022109988.1	GO:0007275	0.14216	multicellular organism development
XP_022109988.1	GO:0008104	0.14146	protein localization
XP_022109988.1	GO:0030001	0.13958	metal ion transport
XP_022109988.1	GO:0042592	0.13624	homeostatic process
XP_022109988.1	GO:0002376	0.13598	immune system process
XP_022109988.1	GO:0098660	0.13234	inorganic ion transmembrane transport
XP_022109988.1	GO:0048731	0.1295	system development
XP_022109988.1	GO:0071310	0.1281	cellular response to organic substance
XP_022109988.1	GO:0048523	0.1253	negative regulation of cellular process
XP_022109988.1	GO:0019222	0.11867	regulation of metabolic process
XP_022109988.1	GO:0042886	0.11519	amide transport
XP_022109988.1	GO:0098662	0.11389	inorganic cation transmembrane transport
XP_022109988.1	GO:0015833	0.11072	peptide transport
XP_022109988.1	GO:0048878	0.10862	chemical homeostasis
XP_022109988.1	GO:0045184	0.10845	establishment of protein localization
XP_022109988.1	GO:0015031	0.10526	protein transport
XP_022109988.1	GO:0006952	0.10457	defense response
XP_022109988.1	GO:0003008	0.1044	system process
XP_022109988.1	GO:0009966	0.10413	regulation of signal transduction
XP_022109988.1	GO:0044419	0.10336	interspecies interaction between organisms
XP_022109988.1	GO:0065009	0.10324	regulation of molecular function
XP_022109988.1	GO:0140352	0.10305	export from cell
XP_022109988.1	GO:0035556	0.10233	intracellular signal transduction
XP_022109988.1	GO:0006464	0.10215	cellular protein modification process
XP_022109988.1	GO:0036211	0.10191	protein modification process
XP_022109988.1	GO:0007186	0.10063	G protein-coupled receptor signaling pathway
XP_022109988.1	GO:0051239	0.10018	regulation of multicellular organismal process
XP_022106748.1	GO:0007154	0.92266	cell communication
XP_022106748.1	GO:0023052	0.92215	signaling
XP_022106748.1	GO:0051716	0.90572	cellular response to stimulus
XP_022106748.1	GO:0007165	0.90371	signal transduction
XP_022106748.1	GO:0032501	0.59792	multicellular organismal process
XP_022106748.1	GO:0051179	0.56978	localization
XP_022106748.1	GO:0007166	0.49606	cell surface receptor signaling pathway
XP_022106748.1	GO:0048518	0.49439	positive regulation of biological process
XP_022106748.1	GO:0042221	0.44134	response to chemical
XP_022106748.1	GO:0048583	0.42508	regulation of response to stimulus
XP_022106748.1	GO:0048522	0.35922	positive regulation of cellular process
XP_022106748.1	GO:0009605	0.35074	response to external stimulus
XP_022106748.1	GO:0051234	0.34321	establishment of localization
XP_022106748.1	GO:0006810	0.34255	transport
XP_022106748.1	GO:0010646	0.33675	regulation of cell communication
XP_022106748.1	GO:0023051	0.33567	regulation of signaling
XP_022106748.1	GO:0032502	0.33079	developmental process
XP_022106748.1	GO:0048856	0.30719	anatomical structure development
XP_022106748.1	GO:0002376	0.30661	immune system process
XP_022106748.1	GO:0007275	0.28813	multicellular organism development
XP_022106748.1	GO:0048731	0.28742	system development
XP_022106748.1	GO:0070887	0.28245	cellular response to chemical stimulus
XP_022106748.1	GO:0010033	0.28123	response to organic substance
XP_022106748.1	GO:0065008	0.27853	regulation of biological quality
XP_022106748.1	GO:0071310	0.25622	cellular response to organic substance
XP_022106748.1	GO:0009966	0.2477	regulation of signal transduction
XP_022106748.1	GO:0051239	0.24441	regulation of multicellular organismal process
XP_022106748.1	GO:0048519	0.24125	negative regulation of biological process
XP_022106748.1	GO:0048523	0.2054	negative regulation of cellular process
XP_022106748.1	GO:0032879	0.20267	regulation of localization
XP_022106748.1	GO:0006950	0.20007	response to stress
XP_022106748.1	GO:0048869	0.1852	cellular developmental process
XP_022106748.1	GO:0030154	0.18339	cell differentiation
XP_022106748.1	GO:0006955	0.17	immune response
XP_022106748.1	GO:0048513	0.16891	animal organ development
XP_022106748.1	GO:0040011	0.16748	locomotion
XP_022106748.1	GO:0048584	0.16118	positive regulation of response to stimulus
XP_022106748.1	GO:0019222	0.15341	regulation of metabolic process
XP_022106748.1	GO:0006928	0.15222	movement of cell or subcellular component
XP_022106748.1	GO:0016043	0.15114	cellular component organization
XP_022106748.1	GO:0006952	0.14534	defense response
XP_022106748.1	GO:0071840	0.1451	cellular component organization or biogenesis
XP_022106748.1	GO:0065009	0.14166	regulation of molecular function
XP_022106748.1	GO:0051240	0.13403	positive regulation of multicellular organismal process
XP_022106748.1	GO:0007155	0.12846	cell adhesion
XP_022106748.1	GO:0035556	0.12828	intracellular signal transduction
XP_022106748.1	GO:0022610	0.12775	biological adhesion
XP_022106748.1	GO:0007186	0.12102	G protein-coupled receptor signaling pathway
XP_022106748.1	GO:0002682	0.12092	regulation of immune system process
XP_022106748.1	GO:0051674	0.11234	localization of cell
XP_022106748.1	GO:0009893	0.11011	positive regulation of metabolic process
XP_022106748.1	GO:0010647	0.10938	positive regulation of cell communication
XP_022106748.1	GO:0048870	0.1092	cell motility
XP_022106748.1	GO:0016477	0.10905	cell migration
XP_022106748.1	GO:0060255	0.1065	regulation of macromolecule metabolic process
XP_022106748.1	GO:0023056	0.10351	positive regulation of signaling
XP_022084100.1	GO:0051179	0.29501	localization
XP_022084100.1	GO:0044419	0.2695	interspecies interaction between organisms
XP_022084100.1	GO:0006810	0.24819	transport
XP_022084100.1	GO:0051234	0.24231	establishment of localization
XP_022084100.1	GO:0009605	0.23316	response to external stimulus
XP_022084100.1	GO:0051716	0.22707	cellular response to stimulus
XP_022084100.1	GO:0006950	0.22067	response to stress
XP_022084100.1	GO:0032501	0.21745	multicellular organismal process
XP_022084100.1	GO:0007154	0.19768	cell communication
XP_022084100.1	GO:0006952	0.19309	defense response
XP_022084100.1	GO:0002376	0.18671	immune system process
XP_022084100.1	GO:0023052	0.17593	signaling
XP_022084100.1	GO:0009607	0.16876	response to biotic stimulus
XP_022084100.1	GO:0043207	0.16433	response to external biotic stimulus
XP_022084100.1	GO:0051707	0.16398	response to other organism
XP_022084100.1	GO:0007165	0.1537	signal transduction
XP_022084100.1	GO:0006955	0.1471	immune response
XP_022084100.1	GO:0042221	0.13355	response to chemical
XP_022084100.1	GO:0022610	0.12649	biological adhesion
XP_022084100.1	GO:0009056	0.1253	catabolic process
XP_022084100.1	GO:0016043	0.12467	cellular component organization
XP_022084100.1	GO:0006508	0.12452	proteolysis
XP_022084100.1	GO:0098542	0.11997	defense response to other organism
XP_022084100.1	GO:0032502	0.11864	developmental process
XP_022084100.1	GO:0071840	0.1186	cellular component organization or biogenesis
XP_022084100.1	GO:0048856	0.1134	anatomical structure development
XP_022084100.1	GO:0044248	0.10983	cellular catabolic process
XP_022084100.1	GO:0007166	0.10629	cell surface receptor signaling pathway
XP_022084100.1	GO:0007155	0.10533	cell adhesion
XP_022084100.1	GO:0048583	0.10473	regulation of response to stimulus
XP_022084100.1	GO:0044403	0.10233	symbiotic process
XP_022084100.1	GO:0048518	0.10037	positive regulation of biological process
XP_022094254.1	GO:0051179	0.51337	localization
XP_022094254.1	GO:0006810	0.50353	transport
XP_022094254.1	GO:0051234	0.50031	establishment of localization
XP_022094254.1	GO:0055085	0.30748	transmembrane transport
XP_022094254.1	GO:0071702	0.1542	organic substance transport
XP_022094254.1	GO:0006811	0.12425	ion transport
XP_022111034.1	GO:0051179	0.88526	localization
XP_022111034.1	GO:0023052	0.87851	signaling
XP_022111034.1	GO:0007154	0.87096	cell communication
XP_022111034.1	GO:0007165	0.83084	signal transduction
XP_022111034.1	GO:0006810	0.81933	transport
XP_022111034.1	GO:0051234	0.81847	establishment of localization
XP_022111034.1	GO:0051716	0.79882	cellular response to stimulus
XP_022111034.1	GO:0006811	0.59493	ion transport
XP_022111034.1	GO:0048518	0.4878	positive regulation of biological process
XP_022111034.1	GO:0032501	0.48335	multicellular organismal process
XP_022111034.1	GO:0006812	0.46528	cation transport
XP_022111034.1	GO:0032879	0.45274	regulation of localization
XP_022111034.1	GO:0034220	0.44683	ion transmembrane transport
XP_022111034.1	GO:0055085	0.4217	transmembrane transport
XP_022111034.1	GO:0048522	0.41896	positive regulation of cellular process
XP_022111034.1	GO:0065008	0.39464	regulation of biological quality
XP_022111034.1	GO:0048583	0.38425	regulation of response to stimulus
XP_022111034.1	GO:0051049	0.35363	regulation of transport
XP_022111034.1	GO:0023051	0.35259	regulation of signaling
XP_022111034.1	GO:0042221	0.34901	response to chemical
XP_022111034.1	GO:0098655	0.34434	cation transmembrane transport
XP_022111034.1	GO:0010646	0.34407	regulation of cell communication
XP_022111034.1	GO:0007166	0.3397	cell surface receptor signaling pathway
XP_022111034.1	GO:0009605	0.32024	response to external stimulus
XP_022111034.1	GO:0098660	0.28941	inorganic ion transmembrane transport
XP_022111034.1	GO:0071840	0.24907	cellular component organization or biogenesis
XP_022111034.1	GO:0032502	0.24345	developmental process
XP_022111034.1	GO:0030001	0.24281	metal ion transport
XP_022111034.1	GO:0016043	0.24229	cellular component organization
XP_022111034.1	GO:0098662	0.24112	inorganic cation transmembrane transport
XP_022111034.1	GO:0035556	0.23507	intracellular signal transduction
XP_022111034.1	GO:0051641	0.23035	cellular localization
XP_022111034.1	GO:0002376	0.22639	immune system process
XP_022111034.1	GO:0048856	0.21996	anatomical structure development
XP_022111034.1	GO:0006950	0.21876	response to stress
XP_022111034.1	GO:0010033	0.20494	response to organic substance
XP_022111034.1	GO:0070887	0.2044	cellular response to chemical stimulus
XP_022111034.1	GO:0042592	0.20099	homeostatic process
XP_022111034.1	GO:0009966	0.19234	regulation of signal transduction
XP_022111034.1	GO:0007275	0.19084	multicellular organism development
XP_022111034.1	GO:0048519	0.18962	negative regulation of biological process
XP_022111034.1	GO:0016192	0.18882	vesicle-mediated transport
XP_022111034.1	GO:0051239	0.18393	regulation of multicellular organismal process
XP_022111034.1	GO:0048731	0.18191	system development
XP_022111034.1	GO:0008104	0.18019	protein localization
XP_022111034.1	GO:0065009	0.17694	regulation of molecular function
XP_022111034.1	GO:0033036	0.17337	macromolecule localization
XP_022111034.1	GO:0048523	0.15462	negative regulation of cellular process
XP_022111034.1	GO:0048878	0.15108	chemical homeostasis
XP_022111034.1	GO:0071310	0.14986	cellular response to organic substance
XP_022111034.1	GO:0048584	0.14962	positive regulation of response to stimulus
XP_022111034.1	GO:0140352	0.14845	export from cell
XP_022111034.1	GO:0019222	0.14584	regulation of metabolic process
XP_022111034.1	GO:0007267	0.145	cell-cell signaling
XP_022111034.1	GO:0071705	0.14319	nitrogen compound transport
XP_022111034.1	GO:0006955	0.14044	immune response
XP_022111034.1	GO:0050801	0.12879	ion homeostasis
XP_022111034.1	GO:0046903	0.12751	secretion
XP_022111034.1	GO:0030154	0.1272	cell differentiation
XP_022111034.1	GO:0048869	0.12683	cellular developmental process
XP_022111034.1	GO:0051649	0.12564	establishment of localization in cell
XP_022111034.1	GO:0070838	0.12472	divalent metal ion transport
XP_022111034.1	GO:0098771	0.12315	inorganic ion homeostasis
XP_022111034.1	GO:0055080	0.12024	cation homeostasis
XP_022111034.1	GO:0032940	0.11773	secretion by cell
XP_022111034.1	GO:0060255	0.11635	regulation of macromolecule metabolic process
XP_022111034.1	GO:0045184	0.11511	establishment of protein localization
XP_022111034.1	GO:0022607	0.11386	cellular component assembly
XP_022111034.1	GO:0003008	0.11266	system process
XP_022111034.1	GO:0072511	0.11217	divalent inorganic cation transport
XP_022111034.1	GO:0051050	0.11195	positive regulation of transport
XP_022111034.1	GO:0071702	0.11137	organic substance transport
XP_022111034.1	GO:0016310	0.11082	phosphorylation
XP_022111034.1	GO:0015833	0.11041	peptide transport
XP_022111034.1	GO:0042886	0.11001	amide transport
XP_022111034.1	GO:0009893	0.1082	positive regulation of metabolic process
XP_022111034.1	GO:0023056	0.10685	positive regulation of signaling
XP_022111034.1	GO:0043269	0.10526	regulation of ion transport
XP_022111034.1	GO:0040011	0.10466	locomotion
XP_022111034.1	GO:0048513	0.10395	animal organ development
XP_022111034.1	GO:0044085	0.10169	cellular component biogenesis
XP_022111034.1	GO:0055065	0.10131	metal ion homeostasis
XP_022111034.1	GO:0015031	0.10123	protein transport
XP_022111034.1	GO:0010647	0.10119	positive regulation of cell communication
XP_022085149.1	GO:0051716	0.51978	cellular response to stimulus
XP_022085149.1	GO:0019222	0.50186	regulation of metabolic process
XP_022085149.1	GO:0060255	0.48248	regulation of macromolecule metabolic process
XP_022085149.1	GO:0048518	0.47245	positive regulation of biological process
XP_022085149.1	GO:0007154	0.46319	cell communication
XP_022085149.1	GO:0031323	0.45886	regulation of cellular metabolic process
XP_022085149.1	GO:0023052	0.45502	signaling
XP_022085149.1	GO:0080090	0.45354	regulation of primary metabolic process
XP_022085149.1	GO:0048522	0.45052	positive regulation of cellular process
XP_022085149.1	GO:0051171	0.44909	regulation of nitrogen compound metabolic process
XP_022085149.1	GO:0007165	0.42573	signal transduction
XP_022085149.1	GO:0032501	0.4139	multicellular organismal process
XP_022085149.1	GO:0071840	0.412	cellular component organization or biogenesis
XP_022085149.1	GO:0048519	0.41163	negative regulation of biological process
XP_022085149.1	GO:0051179	0.40192	localization
XP_022085149.1	GO:0016043	0.39613	cellular component organization
XP_022085149.1	GO:0032502	0.38165	developmental process
XP_022085149.1	GO:0048523	0.38004	negative regulation of cellular process
XP_022085149.1	GO:0010468	0.37713	regulation of gene expression
XP_022085149.1	GO:0016070	0.35933	RNA metabolic process
XP_022085149.1	GO:0048856	0.35698	anatomical structure development
XP_022085149.1	GO:0007275	0.33481	multicellular organism development
XP_022085149.1	GO:0009893	0.33126	positive regulation of metabolic process
XP_022085149.1	GO:0048583	0.31631	regulation of response to stimulus
XP_022085149.1	GO:0010604	0.31608	positive regulation of macromolecule metabolic process
XP_022085149.1	GO:0019219	0.31304	regulation of nucleobase-containing compound metabolic process
XP_022085149.1	GO:0031325	0.30131	positive regulation of cellular metabolic process
XP_022085149.1	GO:0010646	0.29989	regulation of cell communication
XP_022085149.1	GO:0051234	0.29713	establishment of localization
XP_022085149.1	GO:0009889	0.29574	regulation of biosynthetic process
XP_022085149.1	GO:0031326	0.29539	regulation of cellular biosynthetic process
XP_022085149.1	GO:0051252	0.29472	regulation of RNA metabolic process
XP_022085149.1	GO:0023051	0.29453	regulation of signaling
XP_022085149.1	GO:0006996	0.29365	organelle organization
XP_022085149.1	GO:0048869	0.28679	cellular developmental process
XP_022085149.1	GO:0048731	0.28493	system development
XP_022085149.1	GO:0006810	0.28489	transport
XP_022085149.1	GO:0051173	0.28429	positive regulation of nitrogen compound metabolic process
XP_022085149.1	GO:0030154	0.27997	cell differentiation
XP_022085149.1	GO:0010556	0.27546	regulation of macromolecule biosynthetic process
XP_022085149.1	GO:0006950	0.27545	response to stress
XP_022085149.1	GO:2000112	0.2703	regulation of cellular macromolecule biosynthetic process
XP_022085149.1	GO:0009966	0.26995	regulation of signal transduction
XP_022085149.1	GO:0043412	0.26979	macromolecule modification
XP_022085149.1	GO:0034654	0.2624	nucleobase-containing compound biosynthetic process
XP_022085149.1	GO:0006464	0.26216	cellular protein modification process
XP_022085149.1	GO:0036211	0.26202	protein modification process
XP_022085149.1	GO:1903506	0.26057	regulation of nucleic acid-templated transcription
XP_022085149.1	GO:0006355	0.25929	regulation of transcription, DNA-templated
XP_022085149.1	GO:0042221	0.25926	response to chemical
XP_022085149.1	GO:2001141	0.25883	regulation of RNA biosynthetic process
XP_022085149.1	GO:0044085	0.2558	cellular component biogenesis
XP_022085149.1	GO:0006351	0.25575	transcription, DNA-templated
XP_022085149.1	GO:0019438	0.2556	aromatic compound biosynthetic process
XP_022085149.1	GO:0097659	0.25546	nucleic acid-templated transcription
XP_022085149.1	GO:0051246	0.25527	regulation of protein metabolic process
XP_022085149.1	GO:0032268	0.25369	regulation of cellular protein metabolic process
XP_022085149.1	GO:0032774	0.25034	RNA biosynthetic process
XP_022085149.1	GO:0009892	0.24439	negative regulation of metabolic process
XP_022085149.1	GO:0010033	0.24083	response to organic substance
XP_022085149.1	GO:0070887	0.24036	cellular response to chemical stimulus
XP_022085149.1	GO:0022607	0.22941	cellular component assembly
XP_022085149.1	GO:0007166	0.22654	cell surface receptor signaling pathway
XP_022085149.1	GO:0010605	0.22546	negative regulation of macromolecule metabolic process
XP_022085149.1	GO:0051128	0.22356	regulation of cellular component organization
XP_022085149.1	GO:0071310	0.22306	cellular response to organic substance
XP_022085149.1	GO:0010628	0.21817	positive regulation of gene expression
XP_022085149.1	GO:0048513	0.21536	animal organ development
XP_022085149.1	GO:0033036	0.2149	macromolecule localization
XP_022085149.1	GO:0035556	0.21248	intracellular signal transduction
XP_022085149.1	GO:0051239	0.21208	regulation of multicellular organismal process
XP_022085149.1	GO:0065009	0.2107	regulation of molecular function
XP_022085149.1	GO:0051641	0.2104	cellular localization
XP_022085149.1	GO:0065008	0.20975	regulation of biological quality
XP_022085149.1	GO:0032879	0.20785	regulation of localization
XP_022085149.1	GO:0006468	0.2072	protein phosphorylation
XP_022085149.1	GO:0031324	0.20339	negative regulation of cellular metabolic process
XP_022085149.1	GO:0031399	0.19859	regulation of protein modification process
XP_022085149.1	GO:0008104	0.19857	protein localization
XP_022085149.1	GO:0006796	0.18934	phosphate-containing compound metabolic process
XP_022085149.1	GO:0051172	0.18679	negative regulation of nitrogen compound metabolic process
XP_022085149.1	GO:0006793	0.18629	phosphorus metabolic process
XP_022085149.1	GO:0048584	0.18206	positive regulation of response to stimulus
XP_022085149.1	GO:0051174	0.17925	regulation of phosphorus metabolic process
XP_022085149.1	GO:0019220	0.17885	regulation of phosphate metabolic process
XP_022085149.1	GO:0071702	0.17629	organic substance transport
XP_022085149.1	GO:0009605	0.17572	response to external stimulus
XP_022085149.1	GO:0031328	0.17517	positive regulation of cellular biosynthetic process
XP_022085149.1	GO:0009891	0.17517	positive regulation of biosynthetic process
XP_022085149.1	GO:0016310	0.1744	phosphorylation
XP_022085149.1	GO:0048468	0.17034	cell development
XP_022085149.1	GO:0010629	0.17011	negative regulation of gene expression
XP_022085149.1	GO:0071705	0.16902	nitrogen compound transport
XP_022085149.1	GO:0045935	0.16901	positive regulation of nucleobase-containing compound metabolic process
XP_022085149.1	GO:0050793	0.16817	regulation of developmental process
XP_022085149.1	GO:0006366	0.16816	transcription by RNA polymerase II
XP_022085149.1	GO:0033554	0.16707	cellular response to stress
XP_022085149.1	GO:0051247	0.16573	positive regulation of protein metabolic process
XP_022085149.1	GO:0032270	0.16528	positive regulation of cellular protein metabolic process
XP_022085149.1	GO:1902531	0.16452	regulation of intracellular signal transduction
XP_022085149.1	GO:0002376	0.16324	immune system process
XP_022085149.1	GO:0043933	0.16271	protein-containing complex subunit organization
XP_022085149.1	GO:0007399	0.16227	nervous system development
XP_022085149.1	GO:0050790	0.16056	regulation of catalytic activity
XP_022085149.1	GO:0010557	0.15996	positive regulation of macromolecule biosynthetic process
XP_022085149.1	GO:0006357	0.15984	regulation of transcription by RNA polymerase II
XP_022085149.1	GO:0010647	0.15752	positive regulation of cell communication
XP_022085149.1	GO:0009653	0.15656	anatomical structure morphogenesis
XP_022085149.1	GO:0033043	0.15633	regulation of organelle organization
XP_022085149.1	GO:0023056	0.15599	positive regulation of signaling
XP_022085149.1	GO:0042325	0.15418	regulation of phosphorylation
XP_022085149.1	GO:0051254	0.15272	positive regulation of RNA metabolic process
XP_022085149.1	GO:0007049	0.15155	cell cycle
XP_022085149.1	GO:0044093	0.15109	positive regulation of molecular function
XP_022085149.1	GO:0051649	0.15051	establishment of localization in cell
XP_022085149.1	GO:0001932	0.15032	regulation of protein phosphorylation
XP_022085149.1	GO:0045184	0.15005	establishment of protein localization
XP_022085149.1	GO:0065003	0.14775	protein-containing complex assembly
XP_022085149.1	GO:0008283	0.14761	cell population proliferation
XP_022085149.1	GO:2000026	0.14723	regulation of multicellular organismal development
XP_022085149.1	GO:0015833	0.14568	peptide transport
XP_022085149.1	GO:0042886	0.14528	amide transport
XP_022085149.1	GO:0051049	0.14447	regulation of transport
XP_022085149.1	GO:0009967	0.14088	positive regulation of signal transduction
XP_022085149.1	GO:0015031	0.14074	protein transport
XP_022085149.1	GO:1902680	0.14038	positive regulation of RNA biosynthetic process
XP_022085149.1	GO:1903508	0.13967	positive regulation of nucleic acid-templated transcription
XP_022085149.1	GO:0045893	0.13929	positive regulation of transcription, DNA-templated
XP_022085149.1	GO:0070727	0.13844	cellular macromolecule localization
XP_022085149.1	GO:0008219	0.13555	cell death
XP_022085149.1	GO:0051130	0.13439	positive regulation of cellular component organization
XP_022085149.1	GO:0034613	0.13386	cellular protein localization
XP_022085149.1	GO:0009719	0.13158	response to endogenous stimulus
XP_022085149.1	GO:0045595	0.13155	regulation of cell differentiation
XP_022085149.1	GO:0042127	0.13044	regulation of cell population proliferation
XP_022085149.1	GO:0006915	0.13039	apoptotic process
XP_022085149.1	GO:0023057	0.13014	negative regulation of signaling
XP_022085149.1	GO:0031401	0.12941	positive regulation of protein modification process
XP_022085149.1	GO:0010648	0.12913	negative regulation of cell communication
XP_022085149.1	GO:0051726	0.12862	regulation of cell cycle
XP_022085149.1	GO:0012501	0.128	programmed cell death
XP_022085149.1	GO:0042592	0.1276	homeostatic process
XP_022085149.1	GO:0022008	0.12614	neurogenesis
XP_022085149.1	GO:0009890	0.12604	negative regulation of biosynthetic process
XP_022085149.1	GO:0000003	0.12417	reproduction
XP_022085149.1	GO:1901700	0.12381	response to oxygen-containing compound
XP_022085149.1	GO:0048585	0.12301	negative regulation of response to stimulus
XP_022085149.1	GO:0022402	0.12287	cell cycle process
XP_022085149.1	GO:0031327	0.12271	negative regulation of cellular biosynthetic process
XP_022085149.1	GO:0071495	0.12271	cellular response to endogenous stimulus
XP_022085149.1	GO:0022414	0.12234	reproductive process
XP_022085149.1	GO:0051240	0.12189	positive regulation of multicellular organismal process
XP_022085149.1	GO:0009056	0.11944	catabolic process
XP_022085149.1	GO:0007267	0.11923	cell-cell signaling
XP_022085149.1	GO:0009968	0.11871	negative regulation of signal transduction
XP_022085149.1	GO:0080134	0.11865	regulation of response to stress
XP_022085149.1	GO:0010941	0.11836	regulation of cell death
XP_022085149.1	GO:0044248	0.11726	cellular catabolic process
XP_022085149.1	GO:0048699	0.1159	generation of neurons
XP_022085149.1	GO:0042981	0.11543	regulation of apoptotic process
XP_022085149.1	GO:0010558	0.11339	negative regulation of macromolecule biosynthetic process
XP_022085149.1	GO:0051248	0.11291	negative regulation of protein metabolic process
XP_022085149.1	GO:0043067	0.1124	regulation of programmed cell death
XP_022085149.1	GO:0006928	0.11192	movement of cell or subcellular component
XP_022085149.1	GO:0032269	0.11166	negative regulation of cellular protein metabolic process
XP_022085149.1	GO:0018193	0.10985	peptidyl-amino acid modification
XP_022085149.1	GO:0120036	0.10956	plasma membrane bounded cell projection organization
XP_022085149.1	GO:0030030	0.10711	cell projection organization
XP_022085149.1	GO:0045944	0.107	positive regulation of transcription by RNA polymerase II
XP_022085149.1	GO:0009888	0.10673	tissue development
XP_022085149.1	GO:0040011	0.10584	locomotion
XP_022085149.1	GO:2000113	0.10525	negative regulation of cellular macromolecule biosynthetic process
XP_022085149.1	GO:0044087	0.10477	regulation of cellular component biogenesis
XP_022085149.1	GO:0045934	0.10453	negative regulation of nucleobase-containing compound metabolic process
XP_022085149.1	GO:0034622	0.10449	cellular protein-containing complex assembly
XP_022085149.1	GO:0046907	0.10373	intracellular transport
XP_022085149.1	GO:0043085	0.10311	positive regulation of catalytic activity
XP_022085149.1	GO:0030182	0.10232	neuron differentiation
XP_022085149.1	GO:0007010	0.1023	cytoskeleton organization
XP_022085149.1	GO:0006952	0.10203	defense response
XP_022085149.1	GO:0051094	0.10038	positive regulation of developmental process
XP_022108055.1	GO:1901135	0.9583	carbohydrate derivative metabolic process
XP_022108055.1	GO:0055086	0.9133	nucleobase-containing small molecule metabolic process
XP_022108055.1	GO:0006793	0.86628	phosphorus metabolic process
XP_022108055.1	GO:1901137	0.8357	carbohydrate derivative biosynthetic process
XP_022108055.1	GO:0009165	0.82244	nucleotide biosynthetic process
XP_022108055.1	GO:1901293	0.80712	nucleoside phosphate biosynthetic process
XP_022108055.1	GO:0019637	0.80692	organophosphate metabolic process
XP_022108055.1	GO:0009117	0.80471	nucleotide metabolic process
XP_022108055.1	GO:0006753	0.78952	nucleoside phosphate metabolic process
XP_022108055.1	GO:0019693	0.77372	ribose phosphate metabolic process
XP_022108055.1	GO:0090407	0.77329	organophosphate biosynthetic process
XP_022108055.1	GO:0034654	0.76335	nucleobase-containing compound biosynthetic process
XP_022108055.1	GO:0019438	0.75996	aromatic compound biosynthetic process
XP_022108055.1	GO:0006796	0.75817	phosphate-containing compound metabolic process
XP_022108055.1	GO:0046390	0.69827	ribose phosphate biosynthetic process
XP_022108055.1	GO:0006163	0.51643	purine nucleotide metabolic process
XP_022108055.1	GO:0072521	0.47274	purine-containing compound metabolic process
XP_022108055.1	GO:0006164	0.44324	purine nucleotide biosynthetic process
XP_022108055.1	GO:0072522	0.43441	purine-containing compound biosynthetic process
XP_022108055.1	GO:0016310	0.40009	phosphorylation
XP_022108055.1	GO:0051179	0.32146	localization
XP_022108055.1	GO:0051234	0.29934	establishment of localization
XP_022108055.1	GO:0006810	0.28267	transport
XP_022108055.1	GO:0009116	0.20886	nucleoside metabolic process
XP_022108055.1	GO:0009150	0.18334	purine ribonucleotide metabolic process
XP_022108055.1	GO:0009259	0.18214	ribonucleotide metabolic process
XP_022108055.1	GO:0009205	0.16237	purine ribonucleoside triphosphate metabolic process
XP_022108055.1	GO:1901657	0.15362	glycosyl compound metabolic process
XP_022108055.1	GO:0098660	0.14584	inorganic ion transmembrane transport
XP_022108055.1	GO:0055085	0.14507	transmembrane transport
XP_022108055.1	GO:0098662	0.14314	inorganic cation transmembrane transport
XP_022108055.1	GO:0006811	0.13946	ion transport
XP_022108055.1	GO:0006754	0.13708	ATP biosynthetic process
XP_022108055.1	GO:0009199	0.13452	ribonucleoside triphosphate metabolic process
XP_022108055.1	GO:0046034	0.13273	ATP metabolic process
XP_022108055.1	GO:0009152	0.12889	purine ribonucleotide biosynthetic process
XP_022108055.1	GO:0009206	0.12796	purine ribonucleoside triphosphate biosynthetic process
XP_022108055.1	GO:0009145	0.12439	purine nucleoside triphosphate biosynthetic process
XP_022108055.1	GO:0034220	0.12204	ion transmembrane transport
XP_022108055.1	GO:0009260	0.12068	ribonucleotide biosynthetic process
XP_022108055.1	GO:0006812	0.12039	cation transport
XP_022108055.1	GO:0009141	0.11761	nucleoside triphosphate metabolic process
XP_022108055.1	GO:0009123	0.11679	nucleoside monophosphate metabolic process
XP_022108055.1	GO:0009144	0.11583	purine nucleoside triphosphate metabolic process
XP_022108055.1	GO:0009201	0.11235	ribonucleoside triphosphate biosynthetic process
XP_022108055.1	GO:0098655	0.11026	cation transmembrane transport
XP_022108055.1	GO:0009142	0.10448	nucleoside triphosphate biosynthetic process
XP_022102155.1	GO:0016070	0.99694	RNA metabolic process
XP_022102155.1	GO:0097659	0.99244	nucleic acid-templated transcription
XP_022102155.1	GO:0006351	0.99109	transcription, DNA-templated
XP_022102155.1	GO:0032774	0.99094	RNA biosynthetic process
XP_022102155.1	GO:0034654	0.99064	nucleobase-containing compound biosynthetic process
XP_022102155.1	GO:0019438	0.98188	aromatic compound biosynthetic process
XP_022102155.1	GO:0019219	0.97634	regulation of nucleobase-containing compound metabolic process
XP_022102155.1	GO:0051252	0.97597	regulation of RNA metabolic process
XP_022102155.1	GO:2001141	0.97527	regulation of RNA biosynthetic process
XP_022102155.1	GO:1903506	0.97482	regulation of nucleic acid-templated transcription
XP_022102155.1	GO:0006355	0.97297	regulation of transcription, DNA-templated
XP_022102155.1	GO:0080090	0.9718	regulation of primary metabolic process
XP_022102155.1	GO:0051171	0.97016	regulation of nitrogen compound metabolic process
XP_022102155.1	GO:0010556	0.9659	regulation of macromolecule biosynthetic process
XP_022102155.1	GO:0009889	0.96495	regulation of biosynthetic process
XP_022102155.1	GO:0060255	0.96395	regulation of macromolecule metabolic process
XP_022102155.1	GO:0019222	0.9637	regulation of metabolic process
XP_022102155.1	GO:0031323	0.96047	regulation of cellular metabolic process
XP_022102155.1	GO:2000112	0.96009	regulation of cellular macromolecule biosynthetic process
XP_022102155.1	GO:0031326	0.95956	regulation of cellular biosynthetic process
XP_022102155.1	GO:0010468	0.95645	regulation of gene expression
XP_022102155.1	GO:0006325	0.67096	chromatin organization
XP_022102155.1	GO:0051276	0.61885	chromosome organization
XP_022102155.1	GO:0006357	0.61763	regulation of transcription by RNA polymerase II
XP_022102155.1	GO:0071840	0.60379	cellular component organization or biogenesis
XP_022102155.1	GO:0006366	0.60228	transcription by RNA polymerase II
XP_022102155.1	GO:0016043	0.59646	cellular component organization
XP_022102155.1	GO:0032502	0.56251	developmental process
XP_022102155.1	GO:0048856	0.47628	anatomical structure development
XP_022102155.1	GO:1902679	0.46034	negative regulation of RNA biosynthetic process
XP_022102155.1	GO:0006996	0.46004	organelle organization
XP_022102155.1	GO:0045892	0.45938	negative regulation of transcription, DNA-templated
XP_022102155.1	GO:0010558	0.44444	negative regulation of macromolecule biosynthetic process
XP_022102155.1	GO:1903507	0.43886	negative regulation of nucleic acid-templated transcription
XP_022102155.1	GO:0009890	0.43714	negative regulation of biosynthetic process
XP_022102155.1	GO:0031327	0.42699	negative regulation of cellular biosynthetic process
XP_022102155.1	GO:2000113	0.41622	negative regulation of cellular macromolecule biosynthetic process
XP_022102155.1	GO:0048519	0.40044	negative regulation of biological process
XP_022102155.1	GO:0051253	0.38693	negative regulation of RNA metabolic process
XP_022102155.1	GO:0010629	0.37647	negative regulation of gene expression
XP_022102155.1	GO:0045934	0.37017	negative regulation of nucleobase-containing compound metabolic process
XP_022102155.1	GO:0010605	0.3526	negative regulation of macromolecule metabolic process
XP_022102155.1	GO:0051172	0.34985	negative regulation of nitrogen compound metabolic process
XP_022102155.1	GO:1903508	0.34551	positive regulation of nucleic acid-templated transcription
XP_022102155.1	GO:0045893	0.34474	positive regulation of transcription, DNA-templated
XP_022102155.1	GO:0010557	0.34163	positive regulation of macromolecule biosynthetic process
XP_022102155.1	GO:1902680	0.33143	positive regulation of RNA biosynthetic process
XP_022102155.1	GO:0010628	0.33133	positive regulation of gene expression
XP_022102155.1	GO:0009891	0.32636	positive regulation of biosynthetic process
XP_022102155.1	GO:0048523	0.32415	negative regulation of cellular process
XP_022102155.1	GO:0045935	0.31998	positive regulation of nucleobase-containing compound metabolic process
XP_022102155.1	GO:0009892	0.31848	negative regulation of metabolic process
XP_022102155.1	GO:0031328	0.31323	positive regulation of cellular biosynthetic process
XP_022102155.1	GO:0048518	0.30664	positive regulation of biological process
XP_022102155.1	GO:0031324	0.30543	negative regulation of cellular metabolic process
XP_022102155.1	GO:0051254	0.30317	positive regulation of RNA metabolic process
XP_022102155.1	GO:0009893	0.29559	positive regulation of metabolic process
XP_022102155.1	GO:0010604	0.28872	positive regulation of macromolecule metabolic process
XP_022102155.1	GO:0051173	0.2857	positive regulation of nitrogen compound metabolic process
XP_022102155.1	GO:0031325	0.28411	positive regulation of cellular metabolic process
XP_022102155.1	GO:0045944	0.27771	positive regulation of transcription by RNA polymerase II
XP_022102155.1	GO:0048522	0.26884	positive regulation of cellular process
XP_022102155.1	GO:0007275	0.24099	multicellular organism development
XP_022102155.1	GO:0032501	0.23447	multicellular organismal process
XP_022102155.1	GO:0006950	0.1849	response to stress
XP_022102155.1	GO:0051716	0.171	cellular response to stimulus
XP_022102155.1	GO:0000122	0.15183	negative regulation of transcription by RNA polymerase II
XP_022102155.1	GO:0016569	0.14083	covalent chromatin modification
XP_022102155.1	GO:0016570	0.1376	histone modification
XP_022086382.1	GO:0016070	0.74111	RNA metabolic process
XP_022086382.1	GO:0097659	0.68126	nucleic acid-templated transcription
XP_022086382.1	GO:0032774	0.67719	RNA biosynthetic process
XP_022086382.1	GO:0006351	0.67518	transcription, DNA-templated
XP_022086382.1	GO:0034654	0.66791	nucleobase-containing compound biosynthetic process
XP_022086382.1	GO:2001141	0.65716	regulation of RNA biosynthetic process
XP_022086382.1	GO:0051252	0.65684	regulation of RNA metabolic process
XP_022086382.1	GO:1903506	0.65532	regulation of nucleic acid-templated transcription
XP_022086382.1	GO:0006355	0.6551	regulation of transcription, DNA-templated
XP_022086382.1	GO:0019219	0.654	regulation of nucleobase-containing compound metabolic process
XP_022086382.1	GO:0060255	0.65206	regulation of macromolecule metabolic process
XP_022086382.1	GO:0051171	0.63759	regulation of nitrogen compound metabolic process
XP_022086382.1	GO:0080090	0.636	regulation of primary metabolic process
XP_022086382.1	GO:0019222	0.63472	regulation of metabolic process
XP_022086382.1	GO:0010468	0.61723	regulation of gene expression
XP_022086382.1	GO:0019438	0.61566	aromatic compound biosynthetic process
XP_022086382.1	GO:0031323	0.6124	regulation of cellular metabolic process
XP_022086382.1	GO:0010556	0.59634	regulation of macromolecule biosynthetic process
XP_022086382.1	GO:2000112	0.5908	regulation of cellular macromolecule biosynthetic process
XP_022086382.1	GO:0031326	0.57837	regulation of cellular biosynthetic process
XP_022086382.1	GO:0009889	0.5763	regulation of biosynthetic process
XP_022086382.1	GO:0071840	0.44561	cellular component organization or biogenesis
XP_022086382.1	GO:0016043	0.44024	cellular component organization
XP_022086382.1	GO:0006366	0.38513	transcription by RNA polymerase II
XP_022086382.1	GO:0006357	0.37	regulation of transcription by RNA polymerase II
XP_022086382.1	GO:0051716	0.36816	cellular response to stimulus
XP_022086382.1	GO:0048519	0.36365	negative regulation of biological process
XP_022086382.1	GO:0048518	0.36364	positive regulation of biological process
XP_022086382.1	GO:0006996	0.3524	organelle organization
XP_022086382.1	GO:0048522	0.3494	positive regulation of cellular process
XP_022086382.1	GO:0006325	0.33714	chromatin organization
XP_022086382.1	GO:0032502	0.33182	developmental process
XP_022086382.1	GO:0048523	0.32131	negative regulation of cellular process
XP_022086382.1	GO:0032501	0.31634	multicellular organismal process
XP_022086382.1	GO:0051276	0.31498	chromosome organization
XP_022086382.1	GO:0009893	0.30799	positive regulation of metabolic process
XP_022086382.1	GO:0031325	0.30252	positive regulation of cellular metabolic process
XP_022086382.1	GO:0010604	0.30172	positive regulation of macromolecule metabolic process
XP_022086382.1	GO:0048856	0.29932	anatomical structure development
XP_022086382.1	GO:0051173	0.29457	positive regulation of nitrogen compound metabolic process
XP_022086382.1	GO:0043412	0.28717	macromolecule modification
XP_022086382.1	GO:0010605	0.2831	negative regulation of macromolecule metabolic process
XP_022086382.1	GO:0010629	0.28016	negative regulation of gene expression
XP_022086382.1	GO:0036211	0.27434	protein modification process
XP_022086382.1	GO:0006464	0.2738	cellular protein modification process
XP_022086382.1	GO:0007275	0.27302	multicellular organism development
XP_022086382.1	GO:0009892	0.2695	negative regulation of metabolic process
XP_022086382.1	GO:1902679	0.26277	negative regulation of RNA biosynthetic process
XP_022086382.1	GO:0045935	0.26187	positive regulation of nucleobase-containing compound metabolic process
XP_022086382.1	GO:0051254	0.26151	positive regulation of RNA metabolic process
XP_022086382.1	GO:1903507	0.25912	negative regulation of nucleic acid-templated transcription
XP_022086382.1	GO:0045892	0.25452	negative regulation of transcription, DNA-templated
XP_022086382.1	GO:0010558	0.25402	negative regulation of macromolecule biosynthetic process
XP_022086382.1	GO:0010628	0.25344	positive regulation of gene expression
XP_022086382.1	GO:1903508	0.25046	positive regulation of nucleic acid-templated transcription
XP_022086382.1	GO:2000113	0.24843	negative regulation of cellular macromolecule biosynthetic process
XP_022086382.1	GO:0031327	0.24843	negative regulation of cellular biosynthetic process
XP_022086382.1	GO:1902680	0.24827	positive regulation of RNA biosynthetic process
XP_022086382.1	GO:0009890	0.24825	negative regulation of biosynthetic process
XP_022086382.1	GO:0045893	0.24587	positive regulation of transcription, DNA-templated
XP_022086382.1	GO:0051253	0.24492	negative regulation of RNA metabolic process
XP_022086382.1	GO:0007154	0.24395	cell communication
XP_022086382.1	GO:0010557	0.24124	positive regulation of macromolecule biosynthetic process
XP_022086382.1	GO:0009891	0.24071	positive regulation of biosynthetic process
XP_022086382.1	GO:0045934	0.23697	negative regulation of nucleobase-containing compound metabolic process
XP_022086382.1	GO:0031328	0.23495	positive regulation of cellular biosynthetic process
XP_022086382.1	GO:0051172	0.23381	negative regulation of nitrogen compound metabolic process
XP_022086382.1	GO:0023052	0.22466	signaling
XP_022086382.1	GO:0031324	0.2233	negative regulation of cellular metabolic process
XP_022086382.1	GO:0044085	0.22206	cellular component biogenesis
XP_022086382.1	GO:0007165	0.21116	signal transduction
XP_022086382.1	GO:0006950	0.20511	response to stress
XP_022086382.1	GO:0018193	0.19892	peptidyl-amino acid modification
XP_022086382.1	GO:0016569	0.19868	covalent chromatin modification
XP_022086382.1	GO:0048731	0.19769	system development
XP_022086382.1	GO:0016570	0.19684	histone modification
XP_022086382.1	GO:0048869	0.19539	cellular developmental process
XP_022086382.1	GO:0022607	0.18772	cellular component assembly
XP_022086382.1	GO:0045944	0.18541	positive regulation of transcription by RNA polymerase II
XP_022086382.1	GO:0030154	0.18142	cell differentiation
XP_022086382.1	GO:0018205	0.17985	peptidyl-lysine modification
XP_022086382.1	GO:0006259	0.16622	DNA metabolic process
XP_022086382.1	GO:0043933	0.15822	protein-containing complex subunit organization
XP_022086382.1	GO:0033554	0.15385	cellular response to stress
XP_022086382.1	GO:0000122	0.14298	negative regulation of transcription by RNA polymerase II
XP_022086382.1	GO:0048583	0.14164	regulation of response to stimulus
XP_022086382.1	GO:0065003	0.13212	protein-containing complex assembly
XP_022086382.1	GO:0051128	0.12884	regulation of cellular component organization
XP_022086382.1	GO:0007049	0.12881	cell cycle
XP_022086382.1	GO:0032268	0.12618	regulation of cellular protein metabolic process
XP_022086382.1	GO:0006974	0.12573	cellular response to DNA damage stimulus
XP_022086382.1	GO:0016571	0.12422	histone methylation
XP_022086382.1	GO:0051246	0.12328	regulation of protein metabolic process
XP_022086382.1	GO:0010646	0.12001	regulation of cell communication
XP_022086382.1	GO:0042221	0.11912	response to chemical
XP_022086382.1	GO:0033043	0.11818	regulation of organelle organization
XP_022086382.1	GO:0009966	0.11543	regulation of signal transduction
XP_022086382.1	GO:0023051	0.11339	regulation of signaling
XP_022086382.1	GO:0043414	0.11146	macromolecule methylation
XP_022086382.1	GO:0034622	0.11121	cellular protein-containing complex assembly
XP_022086382.1	GO:0031399	0.1112	regulation of protein modification process
XP_022086382.1	GO:0051726	0.11119	regulation of cell cycle
XP_022086382.1	GO:0048513	0.11086	animal organ development
XP_022086382.1	GO:0007166	0.10907	cell surface receptor signaling pathway
XP_022086382.1	GO:0034968	0.10796	histone lysine methylation
XP_022086382.1	GO:0008213	0.10658	protein alkylation
XP_022086382.1	GO:0006479	0.10447	protein methylation
XP_022086382.1	GO:0018022	0.10434	peptidyl-lysine methylation
XP_022086382.1	GO:0070887	0.10231	cellular response to chemical stimulus
XP_022099453.1	GO:0051179	0.94784	localization
XP_022099453.1	GO:0051234	0.92	establishment of localization
XP_022099453.1	GO:0006810	0.91466	transport
XP_022099453.1	GO:0055085	0.69373	transmembrane transport
XP_022099453.1	GO:0006811	0.61993	ion transport
XP_022099453.1	GO:0023052	0.59255	signaling
XP_022099453.1	GO:0007154	0.56346	cell communication
XP_022099453.1	GO:0034220	0.51018	ion transmembrane transport
XP_022099453.1	GO:0007165	0.48154	signal transduction
XP_022099453.1	GO:0051716	0.44715	cellular response to stimulus
XP_022099453.1	GO:0006812	0.40701	cation transport
XP_022099453.1	GO:0065008	0.33268	regulation of biological quality
XP_022099453.1	GO:0071840	0.26999	cellular component organization or biogenesis
XP_022099453.1	GO:0051641	0.25157	cellular localization
XP_022099453.1	GO:0016043	0.25072	cellular component organization
XP_022099453.1	GO:0098655	0.21093	cation transmembrane transport
XP_022099453.1	GO:0098660	0.1736	inorganic ion transmembrane transport
XP_022099453.1	GO:0030001	0.16512	metal ion transport
XP_022099453.1	GO:0033036	0.14615	macromolecule localization
XP_022099453.1	GO:0008104	0.14307	protein localization
XP_022099453.1	GO:0009605	0.13905	response to external stimulus
XP_022099453.1	GO:0098662	0.13855	inorganic cation transmembrane transport
XP_022099453.1	GO:0016192	0.13372	vesicle-mediated transport
XP_022099453.1	GO:0042221	0.13251	response to chemical
XP_022099453.1	GO:0032879	0.12755	regulation of localization
XP_022099453.1	GO:0032501	0.11361	multicellular organismal process
XP_022099453.1	GO:0044419	0.11259	interspecies interaction between organisms
XP_022099453.1	GO:0051649	0.10248	establishment of localization in cell
XP_022099453.1	GO:0006950	0.10091	response to stress
XP_022087741.1	GO:0071840	0.42126	cellular component organization or biogenesis
XP_022087741.1	GO:0032501	0.40739	multicellular organismal process
XP_022087741.1	GO:0051716	0.38503	cellular response to stimulus
XP_022087741.1	GO:0023052	0.38147	signaling
XP_022087741.1	GO:0007154	0.37077	cell communication
XP_022087741.1	GO:0016043	0.37039	cellular component organization
XP_022087741.1	GO:0016070	0.3626	RNA metabolic process
XP_022087741.1	GO:0032502	0.35754	developmental process
XP_022087741.1	GO:0051179	0.34926	localization
XP_022087741.1	GO:0007165	0.34706	signal transduction
XP_022087741.1	GO:0007275	0.34063	multicellular organism development
XP_022087741.1	GO:0048856	0.34038	anatomical structure development
XP_022087741.1	GO:0060255	0.31085	regulation of macromolecule metabolic process
XP_022087741.1	GO:0019222	0.30757	regulation of metabolic process
XP_022087741.1	GO:0044085	0.30007	cellular component biogenesis
XP_022087741.1	GO:0048518	0.29981	positive regulation of biological process
XP_022087741.1	GO:0043412	0.28924	macromolecule modification
XP_022087741.1	GO:0048522	0.28248	positive regulation of cellular process
XP_022087741.1	GO:0048731	0.28107	system development
XP_022087741.1	GO:0010468	0.26968	regulation of gene expression
XP_022087741.1	GO:0051171	0.26532	regulation of nitrogen compound metabolic process
XP_022087741.1	GO:0080090	0.26275	regulation of primary metabolic process
XP_022087741.1	GO:0031323	0.25747	regulation of cellular metabolic process
XP_022087741.1	GO:0048519	0.25739	negative regulation of biological process
XP_022087741.1	GO:0022607	0.25272	cellular component assembly
XP_022087741.1	GO:0051234	0.24834	establishment of localization
XP_022087741.1	GO:0006810	0.2464	transport
XP_022087741.1	GO:0048869	0.23157	cellular developmental process
XP_022087741.1	GO:0030154	0.21903	cell differentiation
XP_022087741.1	GO:0006996	0.21689	organelle organization
XP_022087741.1	GO:0036211	0.21168	protein modification process
XP_022087741.1	GO:0006464	0.21144	cellular protein modification process
XP_022087741.1	GO:0097659	0.20392	nucleic acid-templated transcription
XP_022087741.1	GO:0048583	0.20324	regulation of response to stimulus
XP_022087741.1	GO:0007166	0.20274	cell surface receptor signaling pathway
XP_022087741.1	GO:0032774	0.19739	RNA biosynthetic process
XP_022087741.1	GO:0006351	0.19324	transcription, DNA-templated
XP_022087741.1	GO:0023051	0.18929	regulation of signaling
XP_022087741.1	GO:0042221	0.1891	response to chemical
XP_022087741.1	GO:0048513	0.18689	animal organ development
XP_022087741.1	GO:0010646	0.18659	regulation of cell communication
XP_022087741.1	GO:0009893	0.1845	positive regulation of metabolic process
XP_022087741.1	GO:0009889	0.17788	regulation of biosynthetic process
XP_022087741.1	GO:0048523	0.17749	negative regulation of cellular process
XP_022087741.1	GO:0019219	0.1766	regulation of nucleobase-containing compound metabolic process
XP_022087741.1	GO:0010556	0.17652	regulation of macromolecule biosynthetic process
XP_022087741.1	GO:0031326	0.17637	regulation of cellular biosynthetic process
XP_022087741.1	GO:0010604	0.17637	positive regulation of macromolecule metabolic process
XP_022087741.1	GO:0043933	0.17297	protein-containing complex subunit organization
XP_022087741.1	GO:2000112	0.17224	regulation of cellular macromolecule biosynthetic process
XP_022087741.1	GO:0009966	0.17074	regulation of signal transduction
XP_022087741.1	GO:0010605	0.17027	negative regulation of macromolecule metabolic process
XP_022087741.1	GO:0006950	0.17005	response to stress
XP_022087741.1	GO:0034654	0.17001	nucleobase-containing compound biosynthetic process
XP_022087741.1	GO:0065003	0.16941	protein-containing complex assembly
XP_022087741.1	GO:0031325	0.16802	positive regulation of cellular metabolic process
XP_022087741.1	GO:0009892	0.16743	negative regulation of metabolic process
XP_022087741.1	GO:0065008	0.16717	regulation of biological quality
XP_022087741.1	GO:0051252	0.1638	regulation of RNA metabolic process
XP_022087741.1	GO:0051246	0.16314	regulation of protein metabolic process
XP_022087741.1	GO:0032268	0.16105	regulation of cellular protein metabolic process
XP_022087741.1	GO:0032879	0.16018	regulation of localization
XP_022087741.1	GO:0051128	0.15933	regulation of cellular component organization
XP_022087741.1	GO:0051239	0.15688	regulation of multicellular organismal process
XP_022087741.1	GO:0051173	0.15457	positive regulation of nitrogen compound metabolic process
XP_022087741.1	GO:0070887	0.15403	cellular response to chemical stimulus
XP_022087741.1	GO:0035556	0.15348	intracellular signal transduction
XP_022087741.1	GO:0010629	0.15129	negative regulation of gene expression
XP_022087741.1	GO:0008104	0.14833	protein localization
XP_022087741.1	GO:0009605	0.14832	response to external stimulus
XP_022087741.1	GO:0033036	0.14656	macromolecule localization
XP_022087741.1	GO:0051641	0.14599	cellular localization
XP_022087741.1	GO:0009653	0.1434	anatomical structure morphogenesis
XP_022087741.1	GO:0019438	0.13807	aromatic compound biosynthetic process
XP_022087741.1	GO:0016192	0.13682	vesicle-mediated transport
XP_022087741.1	GO:2001141	0.13582	regulation of RNA biosynthetic process
XP_022087741.1	GO:0007267	0.13544	cell-cell signaling
XP_022087741.1	GO:0006508	0.13525	proteolysis
XP_022087741.1	GO:0006355	0.13513	regulation of transcription, DNA-templated
XP_022087741.1	GO:0010033	0.13365	response to organic substance
XP_022087741.1	GO:1903506	0.13288	regulation of nucleic acid-templated transcription
XP_022087741.1	GO:0048584	0.12862	positive regulation of response to stimulus
XP_022087741.1	GO:0071702	0.12632	organic substance transport
XP_022087741.1	GO:0007399	0.12537	nervous system development
XP_022087741.1	GO:0006793	0.12469	phosphorus metabolic process
XP_022087741.1	GO:0010628	0.12458	positive regulation of gene expression
XP_022087741.1	GO:0002376	0.1245	immune system process
XP_022087741.1	GO:0034622	0.12423	cellular protein-containing complex assembly
XP_022087741.1	GO:0048468	0.12287	cell development
XP_022087741.1	GO:0070925	0.12185	organelle assembly
XP_022087741.1	GO:2000026	0.12102	regulation of multicellular organismal development
XP_022087741.1	GO:0071705	0.12072	nitrogen compound transport
XP_022087741.1	GO:0006928	0.12006	movement of cell or subcellular component
XP_022087741.1	GO:0030029	0.11982	actin filament-based process
XP_022087741.1	GO:0006796	0.11975	phosphate-containing compound metabolic process
XP_022087741.1	GO:0050793	0.11813	regulation of developmental process
XP_022087741.1	GO:0007010	0.11801	cytoskeleton organization
XP_022087741.1	GO:0051649	0.1175	establishment of localization in cell
XP_022087741.1	GO:0006468	0.1172	protein phosphorylation
XP_022087741.1	GO:0000003	0.11648	reproduction
XP_022087741.1	GO:0022414	0.1137	reproductive process
XP_022087741.1	GO:0040011	0.11334	locomotion
XP_022087741.1	GO:1902531	0.11203	regulation of intracellular signal transduction
XP_022087741.1	GO:0051130	0.11181	positive regulation of cellular component organization
XP_022087741.1	GO:0022008	0.11041	neurogenesis
XP_022087741.1	GO:0030036	0.10929	actin cytoskeleton organization
XP_022087741.1	GO:0071310	0.10929	cellular response to organic substance
XP_022087741.1	GO:0048699	0.10851	generation of neurons
XP_022087741.1	GO:0042886	0.10825	amide transport
XP_022087741.1	GO:0008283	0.10796	cell population proliferation
XP_022087741.1	GO:0015833	0.10729	peptide transport
XP_022087741.1	GO:0016310	0.10697	phosphorylation
XP_022087741.1	GO:0120036	0.10663	plasma membrane bounded cell projection organization
XP_022087741.1	GO:0045184	0.10534	establishment of protein localization
XP_022087741.1	GO:0009719	0.1045	response to endogenous stimulus
XP_022087741.1	GO:0015031	0.10447	protein transport
XP_022087741.1	GO:0065009	0.1039	regulation of molecular function
XP_022087741.1	GO:0022610	0.10258	biological adhesion
XP_022087741.1	GO:0009056	0.10232	catabolic process
XP_022087741.1	GO:0030182	0.10107	neuron differentiation
XP_022087741.1	GO:0042592	0.10053	homeostatic process
XP_022106959.1	GO:0051179	0.37548	localization
XP_022106959.1	GO:0006810	0.35193	transport
XP_022106959.1	GO:0051234	0.34924	establishment of localization
XP_022106959.1	GO:0006811	0.19792	ion transport
XP_022106959.1	GO:0055085	0.18371	transmembrane transport
XP_022106959.1	GO:0071840	0.16402	cellular component organization or biogenesis
XP_022106959.1	GO:0034220	0.16308	ion transmembrane transport
XP_022106959.1	GO:0044419	0.16005	interspecies interaction between organisms
XP_022106959.1	GO:0016043	0.15653	cellular component organization
XP_022106959.1	GO:1901135	0.15293	carbohydrate derivative metabolic process
XP_022106959.1	GO:0006950	0.13121	response to stress
XP_022106959.1	GO:0051716	0.12213	cellular response to stimulus
XP_022106959.1	GO:0044403	0.1203	symbiotic process
XP_022106959.1	GO:0043412	0.10728	macromolecule modification
XP_022106959.1	GO:0006812	0.10647	cation transport
XP_022106959.1	GO:0009605	0.1051	response to external stimulus
XP_022106959.1	GO:0006508	0.10065	proteolysis
XP_022088580.1	GO:0051179	0.50967	localization
XP_022088580.1	GO:0051234	0.42723	establishment of localization
XP_022088580.1	GO:0006810	0.40918	transport
XP_022088580.1	GO:0071840	0.3876	cellular component organization or biogenesis
XP_022088580.1	GO:0016043	0.36882	cellular component organization
XP_022088580.1	GO:0006996	0.29768	organelle organization
XP_022088580.1	GO:0051641	0.27198	cellular localization
XP_022088580.1	GO:0033036	0.26663	macromolecule localization
XP_022088580.1	GO:0008104	0.26369	protein localization
XP_022088580.1	GO:0045184	0.20312	establishment of protein localization
XP_022088580.1	GO:0071705	0.20278	nitrogen compound transport
XP_022088580.1	GO:0051649	0.20185	establishment of localization in cell
XP_022088580.1	GO:0071702	0.19799	organic substance transport
XP_022088580.1	GO:0015833	0.19045	peptide transport
XP_022088580.1	GO:0015031	0.18998	protein transport
XP_022088580.1	GO:0042886	0.18856	amide transport
XP_022088580.1	GO:0044085	0.18592	cellular component biogenesis
XP_022088580.1	GO:0046907	0.17361	intracellular transport
XP_022088580.1	GO:0034613	0.17071	cellular protein localization
XP_022088580.1	GO:0070727	0.16961	cellular macromolecule localization
XP_022088580.1	GO:0022607	0.16777	cellular component assembly
XP_022088580.1	GO:0051716	0.16266	cellular response to stimulus
XP_022088580.1	GO:0016192	0.16233	vesicle-mediated transport
XP_022088580.1	GO:0006950	0.12872	response to stress
XP_022088580.1	GO:0044419	0.12645	interspecies interaction between organisms
XP_022088580.1	GO:0007154	0.12351	cell communication
XP_022088580.1	GO:0032501	0.12284	multicellular organismal process
XP_022088580.1	GO:0043933	0.11915	protein-containing complex subunit organization
XP_022088580.1	GO:0065003	0.11115	protein-containing complex assembly
XP_022088580.1	GO:0032502	0.1102	developmental process
XP_022088580.1	GO:0023052	0.10561	signaling
XP_022088580.1	GO:0048856	0.10112	anatomical structure development
XP_022095506.1	GO:0006629	0.32229	lipid metabolic process
XP_022095506.1	GO:0044255	0.27751	cellular lipid metabolic process
XP_022095506.1	GO:0008610	0.2218	lipid biosynthetic process
XP_022095506.1	GO:0006082	0.18173	organic acid metabolic process
XP_022095506.1	GO:1901135	0.17397	carbohydrate derivative metabolic process
XP_022095506.1	GO:0006793	0.17392	phosphorus metabolic process
XP_022095506.1	GO:0043436	0.17128	oxoacid metabolic process
XP_022095506.1	GO:0005975	0.16959	carbohydrate metabolic process
XP_022095506.1	GO:0006796	0.16154	phosphate-containing compound metabolic process
XP_022095506.1	GO:0044283	0.15464	small molecule biosynthetic process
XP_022095506.1	GO:0019752	0.15215	carboxylic acid metabolic process
XP_022095506.1	GO:0019637	0.13059	organophosphate metabolic process
XP_022095506.1	GO:0009056	0.13025	catabolic process
XP_022095506.1	GO:1901575	0.11867	organic substance catabolic process
XP_022095506.1	GO:0006644	0.11781	phospholipid metabolic process
XP_022095506.1	GO:0032787	0.1086	monocarboxylic acid metabolic process
XP_022095506.1	GO:0046486	0.10567	glycerolipid metabolic process
XP_022086571.1	GO:0023052	0.8828	signaling
XP_022086571.1	GO:0007154	0.88251	cell communication
XP_022086571.1	GO:0051716	0.86754	cellular response to stimulus
XP_022086571.1	GO:0007165	0.85162	signal transduction
XP_022086571.1	GO:0051179	0.70947	localization
XP_022086571.1	GO:0032501	0.60646	multicellular organismal process
XP_022086571.1	GO:0051234	0.55399	establishment of localization
XP_022086571.1	GO:0006810	0.55053	transport
XP_022086571.1	GO:0048518	0.51942	positive regulation of biological process
XP_022086571.1	GO:0042221	0.47765	response to chemical
XP_022086571.1	GO:0048522	0.42849	positive regulation of cellular process
XP_022086571.1	GO:0007186	0.39155	G protein-coupled receptor signaling pathway
XP_022086571.1	GO:0032502	0.38678	developmental process
XP_022086571.1	GO:0007166	0.37992	cell surface receptor signaling pathway
XP_022086571.1	GO:0048583	0.37395	regulation of response to stimulus
XP_022086571.1	GO:0023051	0.37225	regulation of signaling
XP_022086571.1	GO:0010646	0.37186	regulation of cell communication
XP_022086571.1	GO:0032879	0.36689	regulation of localization
XP_022086571.1	GO:0048856	0.36382	anatomical structure development
XP_022086571.1	GO:0007275	0.34829	multicellular organism development
XP_022086571.1	GO:0065008	0.34652	regulation of biological quality
XP_022086571.1	GO:0048731	0.33137	system development
XP_022086571.1	GO:0010033	0.32978	response to organic substance
XP_022086571.1	GO:0070887	0.32568	cellular response to chemical stimulus
XP_022086571.1	GO:0051239	0.32103	regulation of multicellular organismal process
XP_022086571.1	GO:0009605	0.31693	response to external stimulus
XP_022086571.1	GO:0071310	0.29096	cellular response to organic substance
XP_022086571.1	GO:0035556	0.27582	intracellular signal transduction
XP_022086571.1	GO:0051049	0.27226	regulation of transport
XP_022086571.1	GO:0002376	0.26541	immune system process
XP_022086571.1	GO:0019222	0.26371	regulation of metabolic process
XP_022086571.1	GO:0048519	0.25866	negative regulation of biological process
XP_022086571.1	GO:0009966	0.25393	regulation of signal transduction
XP_022086571.1	GO:0006950	0.2408	response to stress
XP_022086571.1	GO:0048523	0.23446	negative regulation of cellular process
XP_022086571.1	GO:0007267	0.23234	cell-cell signaling
XP_022086571.1	GO:0048869	0.22212	cellular developmental process
XP_022086571.1	GO:0030154	0.21856	cell differentiation
XP_022086571.1	GO:0040011	0.21735	locomotion
XP_022086571.1	GO:0003008	0.21358	system process
XP_022086571.1	GO:0042592	0.21064	homeostatic process
XP_022086571.1	GO:0048584	0.20337	positive regulation of response to stimulus
XP_022086571.1	GO:0048513	0.19981	animal organ development
XP_022086571.1	GO:0060255	0.19518	regulation of macromolecule metabolic process
XP_022086571.1	GO:0071840	0.1902	cellular component organization or biogenesis
XP_022086571.1	GO:0006811	0.18923	ion transport
XP_022086571.1	GO:0071702	0.18753	organic substance transport
XP_022086571.1	GO:0016043	0.18557	cellular component organization
XP_022086571.1	GO:0010647	0.18537	positive regulation of cell communication
XP_022086571.1	GO:0023056	0.18449	positive regulation of signaling
XP_022086571.1	GO:0046903	0.18275	secretion
XP_022086571.1	GO:0009893	0.17984	positive regulation of metabolic process
XP_022086571.1	GO:0031323	0.1791	regulation of cellular metabolic process
XP_022086571.1	GO:0065009	0.17871	regulation of molecular function
XP_022086571.1	GO:0033036	0.17852	macromolecule localization
XP_022086571.1	GO:0006928	0.176	movement of cell or subcellular component
XP_022086571.1	GO:0051240	0.17378	positive regulation of multicellular organismal process
XP_022086571.1	GO:0140352	0.16931	export from cell
XP_022086571.1	GO:0051674	0.16797	localization of cell
XP_022086571.1	GO:0048870	0.1665	cell motility
XP_022086571.1	GO:0071705	0.16589	nitrogen compound transport
XP_022086571.1	GO:0006952	0.15852	defense response
XP_022086571.1	GO:0043412	0.15351	macromolecule modification
XP_022086571.1	GO:0006955	0.15263	immune response
XP_022086571.1	GO:0080090	0.15227	regulation of primary metabolic process
XP_022086571.1	GO:0008104	0.15193	protein localization
XP_022086571.1	GO:0016310	0.15153	phosphorylation
XP_022086571.1	GO:0036211	0.15082	protein modification process
XP_022086571.1	GO:0006464	0.1505	cellular protein modification process
XP_022086571.1	GO:0016477	0.14929	cell migration
XP_022086571.1	GO:0048878	0.14659	chemical homeostasis
XP_022086571.1	GO:0051641	0.14595	cellular localization
XP_022086571.1	GO:0032940	0.14401	secretion by cell
XP_022086571.1	GO:0051171	0.1438	regulation of nitrogen compound metabolic process
XP_022086571.1	GO:0006468	0.14305	protein phosphorylation
XP_022086571.1	GO:0010604	0.14028	positive regulation of macromolecule metabolic process
XP_022086571.1	GO:0055085	0.13837	transmembrane transport
XP_022086571.1	GO:0051050	0.138	positive regulation of transport
XP_022086571.1	GO:0009719	0.13771	response to endogenous stimulus
XP_022086571.1	GO:0009653	0.13458	anatomical structure morphogenesis
XP_022086571.1	GO:0051246	0.13355	regulation of protein metabolic process
XP_022086571.1	GO:0051046	0.13288	regulation of secretion
XP_022086571.1	GO:0050793	0.13241	regulation of developmental process
XP_022086571.1	GO:0006812	0.13201	cation transport
XP_022086571.1	GO:0032268	0.12825	regulation of cellular protein metabolic process
XP_022086571.1	GO:0006796	0.12779	phosphate-containing compound metabolic process
XP_022086571.1	GO:0007399	0.12681	nervous system development
XP_022086571.1	GO:0007155	0.12594	cell adhesion
XP_022086571.1	GO:0022610	0.12553	biological adhesion
XP_022086571.1	GO:0006793	0.12271	phosphorus metabolic process
XP_022086571.1	GO:1901700	0.1223	response to oxygen-containing compound
XP_022086571.1	GO:1902531	0.12121	regulation of intracellular signal transduction
XP_022086571.1	GO:0071495	0.11916	cellular response to endogenous stimulus
XP_022086571.1	GO:0009967	0.11612	positive regulation of signal transduction
XP_022086571.1	GO:0050801	0.11207	ion homeostasis
XP_022086571.1	GO:0015833	0.11126	peptide transport
XP_022086571.1	GO:0031325	0.11097	positive regulation of cellular metabolic process
XP_022086571.1	GO:0042886	0.1107	amide transport
XP_022086571.1	GO:0050790	0.10749	regulation of catalytic activity
XP_022086571.1	GO:0008283	0.10724	cell population proliferation
XP_022086571.1	GO:0055080	0.10709	cation homeostasis
XP_022086571.1	GO:0098771	0.10553	inorganic ion homeostasis
XP_022086571.1	GO:0016192	0.10271	vesicle-mediated transport
XP_022086571.1	GO:0002682	0.10269	regulation of immune system process
XP_022086571.1	GO:0045184	0.10211	establishment of protein localization
XP_022086571.1	GO:0051174	0.10183	regulation of phosphorus metabolic process
XP_022086571.1	GO:0019220	0.10172	regulation of phosphate metabolic process
XP_022086571.1	GO:0044419	0.10156	interspecies interaction between organisms
XP_022086571.1	GO:0008219	0.1009	cell death
XP_022082039.1	GO:0071840	0.45201	cellular component organization or biogenesis
XP_022082039.1	GO:0016070	0.41923	RNA metabolic process
XP_022082039.1	GO:0016043	0.39666	cellular component organization
XP_022082039.1	GO:0034654	0.28067	nucleobase-containing compound biosynthetic process
XP_022082039.1	GO:0044085	0.19337	cellular component biogenesis
XP_022082039.1	GO:0006996	0.15451	organelle organization
XP_022082039.1	GO:0019438	0.15266	aromatic compound biosynthetic process
XP_022082039.1	GO:0006351	0.12489	transcription, DNA-templated
XP_022082039.1	GO:0032774	0.1237	RNA biosynthetic process
XP_022082039.1	GO:0097659	0.12301	nucleic acid-templated transcription
XP_022082039.1	GO:0032502	0.1141	developmental process
XP_022111657.1	GO:0043604	0.59205	amide biosynthetic process
XP_022111657.1	GO:0006412	0.50077	translation
XP_022111657.1	GO:0043603	0.49118	cellular amide metabolic process
XP_022111657.1	GO:0043043	0.46616	peptide biosynthetic process
XP_022111657.1	GO:0006518	0.45383	peptide metabolic process
XP_022100621.1	GO:0016070	0.94257	RNA metabolic process
XP_022100621.1	GO:0019438	0.77661	aromatic compound biosynthetic process
XP_022100621.1	GO:0071840	0.50572	cellular component organization or biogenesis
XP_022100621.1	GO:0043412	0.50422	macromolecule modification
XP_022100621.1	GO:0080090	0.44147	regulation of primary metabolic process
XP_022100621.1	GO:0051171	0.37828	regulation of nitrogen compound metabolic process
XP_022100621.1	GO:0006996	0.33309	organelle organization
XP_022100621.1	GO:0019222	0.32881	regulation of metabolic process
XP_022100621.1	GO:0031323	0.30936	regulation of cellular metabolic process
XP_022100621.1	GO:0060255	0.30244	regulation of macromolecule metabolic process
XP_022100621.1	GO:0006464	0.27691	cellular protein modification process
XP_022100621.1	GO:0036211	0.27197	protein modification process
XP_022100621.1	GO:0009889	0.25351	regulation of biosynthetic process
XP_022100621.1	GO:0016043	0.25131	cellular component organization
XP_022100621.1	GO:0010556	0.22066	regulation of macromolecule biosynthetic process
XP_022100621.1	GO:0031326	0.21663	regulation of cellular biosynthetic process
XP_022100621.1	GO:2000112	0.21482	regulation of cellular macromolecule biosynthetic process
XP_022100621.1	GO:0032774	0.18979	RNA biosynthetic process
XP_022100621.1	GO:0019219	0.16806	regulation of nucleobase-containing compound metabolic process
XP_022100621.1	GO:0010468	0.16658	regulation of gene expression
XP_022108003.1	GO:0044419	0.45192	interspecies interaction between organisms
XP_022108003.1	GO:0009605	0.32814	response to external stimulus
XP_022108003.1	GO:0051179	0.29169	localization
XP_022108003.1	GO:0044403	0.2765	symbiotic process
XP_022108003.1	GO:0016032	0.25668	viral process
XP_022108003.1	GO:0006810	0.25075	transport
XP_022108003.1	GO:0051234	0.248	establishment of localization
XP_022108003.1	GO:0006950	0.23481	response to stress
XP_022108003.1	GO:0007154	0.21456	cell communication
XP_022108003.1	GO:0051701	0.2091	interaction with host
XP_022108003.1	GO:0023052	0.20506	signaling
XP_022108003.1	GO:0007165	0.18953	signal transduction
XP_022108003.1	GO:0006952	0.18796	defense response
XP_022108003.1	GO:0009607	0.18073	response to biotic stimulus
XP_022108003.1	GO:0043207	0.17744	response to external biotic stimulus
XP_022108003.1	GO:0016043	0.17602	cellular component organization
XP_022108003.1	GO:0051707	0.17433	response to other organism
XP_022108003.1	GO:0071840	0.16996	cellular component organization or biogenesis
XP_022108003.1	GO:0051704	0.1672	multi-organism process
XP_022108003.1	GO:0019058	0.16116	viral life cycle
XP_022108003.1	GO:0051716	0.15827	cellular response to stimulus
XP_022108003.1	GO:0052126	0.12911	movement in host environment
XP_022108003.1	GO:0048583	0.12548	regulation of response to stimulus
XP_022108003.1	GO:0032501	0.11714	multicellular organismal process
XP_022108003.1	GO:0061024	0.11689	membrane organization
XP_022090451.1	GO:0051179	0.90527	localization
XP_022090451.1	GO:0051234	0.85215	establishment of localization
XP_022090451.1	GO:0006810	0.84235	transport
XP_022090451.1	GO:0055085	0.45155	transmembrane transport
XP_022090451.1	GO:0006811	0.42993	ion transport
XP_022090451.1	GO:0065008	0.23307	regulation of biological quality
XP_022090451.1	GO:0032501	0.21301	multicellular organismal process
XP_022090451.1	GO:0007154	0.20045	cell communication
XP_022090451.1	GO:0023052	0.1812	signaling
XP_022090451.1	GO:0006812	0.17918	cation transport
XP_022090451.1	GO:0051716	0.16833	cellular response to stimulus
XP_022090451.1	GO:0034220	0.16546	ion transmembrane transport
XP_022090451.1	GO:0042221	0.12556	response to chemical
XP_022090451.1	GO:0007165	0.11561	signal transduction
XP_022096408.1	GO:0032501	0.33818	multicellular organismal process
XP_022096408.1	GO:0005975	0.25871	carbohydrate metabolic process
XP_022096408.1	GO:0032502	0.22654	developmental process
XP_022096408.1	GO:0007275	0.20896	multicellular organism development
XP_022096408.1	GO:0048856	0.20656	anatomical structure development
XP_022096408.1	GO:0048731	0.15531	system development
XP_022096408.1	GO:0071840	0.14827	cellular component organization or biogenesis
XP_022096408.1	GO:0009056	0.14564	catabolic process
XP_022096408.1	GO:0051716	0.14512	cellular response to stimulus
XP_022096408.1	GO:0016043	0.14327	cellular component organization
XP_022096408.1	GO:0051179	0.13551	localization
XP_022096408.1	GO:0006950	0.12808	response to stress
XP_022096408.1	GO:0044419	0.11046	interspecies interaction between organisms
XP_022096408.1	GO:0009605	0.10506	response to external stimulus
XP_022098574.1	GO:0042886	0.966	amide transport
XP_022098574.1	GO:0045184	0.96564	establishment of protein localization
XP_022098574.1	GO:0015833	0.96301	peptide transport
XP_022098574.1	GO:0008104	0.9627	protein localization
XP_022098574.1	GO:0015031	0.96187	protein transport
XP_022098574.1	GO:0071705	0.95656	nitrogen compound transport
XP_022098574.1	GO:0033036	0.95562	macromolecule localization
XP_022098574.1	GO:0071702	0.94542	organic substance transport
XP_022098574.1	GO:0046907	0.91512	intracellular transport
XP_022098574.1	GO:0051641	0.91508	cellular localization
XP_022098574.1	GO:0051649	0.91291	establishment of localization in cell
XP_022098574.1	GO:0006886	0.90941	intracellular protein transport
XP_022098574.1	GO:0070727	0.90157	cellular macromolecule localization
XP_022098574.1	GO:0034613	0.89669	cellular protein localization
XP_022098574.1	GO:0051179	0.8754	localization
XP_022098574.1	GO:0051234	0.86615	establishment of localization
XP_022098574.1	GO:0006810	0.84929	transport
XP_022098574.1	GO:0051169	0.78561	nuclear transport
XP_022098574.1	GO:0006913	0.77177	nucleocytoplasmic transport
XP_022098574.1	GO:0006606	0.76826	protein import into nucleus
XP_022098574.1	GO:0051170	0.76005	import into nucleus
XP_022098574.1	GO:0034504	0.72626	protein localization to nucleus
XP_022098574.1	GO:0017038	0.64858	protein import
XP_022098574.1	GO:0033365	0.59328	protein localization to organelle
XP_022098574.1	GO:0072594	0.58864	establishment of protein localization to organelle
XP_022098574.1	GO:0071840	0.18589	cellular component organization or biogenesis
XP_022098574.1	GO:0016192	0.13562	vesicle-mediated transport
XP_022098574.1	GO:0016043	0.11342	cellular component organization
XP_022092244.1	GO:0071840	0.22264	cellular component organization or biogenesis
XP_022092244.1	GO:0016043	0.19123	cellular component organization
XP_022092244.1	GO:0044419	0.14868	interspecies interaction between organisms
XP_022092244.1	GO:0016032	0.14292	viral process
XP_022092244.1	GO:0044403	0.13866	symbiotic process
XP_022092244.1	GO:0006996	0.10523	organelle organization
XP_022092244.1	GO:0043412	0.10367	macromolecule modification
XP_022092244.1	GO:0051179	0.10139	localization
XP_022088239.1	GO:0071840	0.36272	cellular component organization or biogenesis
XP_022088239.1	GO:0016043	0.32239	cellular component organization
XP_022088239.1	GO:0032502	0.30922	developmental process
XP_022088239.1	GO:0016070	0.29542	RNA metabolic process
XP_022088239.1	GO:0032501	0.29003	multicellular organismal process
XP_022088239.1	GO:0048856	0.26468	anatomical structure development
XP_022088239.1	GO:0006412	0.26186	translation
XP_022088239.1	GO:0006518	0.26169	peptide metabolic process
XP_022088239.1	GO:0043043	0.25924	peptide biosynthetic process
XP_022088239.1	GO:0007275	0.25257	multicellular organism development
XP_022088239.1	GO:0060255	0.24326	regulation of macromolecule metabolic process
XP_022088239.1	GO:0044085	0.23421	cellular component biogenesis
XP_022088239.1	GO:0043604	0.22398	amide biosynthetic process
XP_022088239.1	GO:0051171	0.22372	regulation of nitrogen compound metabolic process
XP_022088239.1	GO:0019222	0.22331	regulation of metabolic process
XP_022088239.1	GO:0080090	0.22244	regulation of primary metabolic process
XP_022088239.1	GO:0006996	0.22213	organelle organization
XP_022088239.1	GO:0010468	0.21705	regulation of gene expression
XP_022088239.1	GO:0048518	0.21578	positive regulation of biological process
XP_022088239.1	GO:0043603	0.20988	cellular amide metabolic process
XP_022088239.1	GO:0048522	0.20777	positive regulation of cellular process
XP_022088239.1	GO:0031323	0.19692	regulation of cellular metabolic process
XP_022088239.1	GO:0022607	0.19084	cellular component assembly
XP_022088239.1	GO:0010556	0.17918	regulation of macromolecule biosynthetic process
XP_022088239.1	GO:0019219	0.17602	regulation of nucleobase-containing compound metabolic process
XP_022088239.1	GO:0009889	0.17569	regulation of biosynthetic process
XP_022088239.1	GO:0031326	0.17555	regulation of cellular biosynthetic process
XP_022088239.1	GO:2000112	0.17322	regulation of cellular macromolecule biosynthetic process
XP_022088239.1	GO:0051252	0.17045	regulation of RNA metabolic process
XP_022088239.1	GO:0051716	0.16995	cellular response to stimulus
XP_022088239.1	GO:0043933	0.165	protein-containing complex subunit organization
XP_022088239.1	GO:0048731	0.15508	system development
XP_022088239.1	GO:0006355	0.15101	regulation of transcription, DNA-templated
XP_022088239.1	GO:2001141	0.1506	regulation of RNA biosynthetic process
XP_022088239.1	GO:1903506	0.14845	regulation of nucleic acid-templated transcription
XP_022088239.1	GO:0007154	0.14732	cell communication
XP_022088239.1	GO:0006351	0.14658	transcription, DNA-templated
XP_022088239.1	GO:0097659	0.14593	nucleic acid-templated transcription
XP_022088239.1	GO:0023052	0.14513	signaling
XP_022088239.1	GO:0048869	0.14207	cellular developmental process
XP_022088239.1	GO:0032774	0.14188	RNA biosynthetic process
XP_022088239.1	GO:0065003	0.14111	protein-containing complex assembly
XP_022088239.1	GO:0048519	0.14055	negative regulation of biological process
XP_022088239.1	GO:0034654	0.13955	nucleobase-containing compound biosynthetic process
XP_022088239.1	GO:0009893	0.13828	positive regulation of metabolic process
XP_022088239.1	GO:0010604	0.13719	positive regulation of macromolecule metabolic process
XP_022088239.1	GO:0007165	0.13592	signal transduction
XP_022088239.1	GO:0030154	0.13492	cell differentiation
XP_022088239.1	GO:0031325	0.13041	positive regulation of cellular metabolic process
XP_022088239.1	GO:0048523	0.12787	negative regulation of cellular process
XP_022088239.1	GO:0051173	0.12564	positive regulation of nitrogen compound metabolic process
XP_022088239.1	GO:0034622	0.1192	cellular protein-containing complex assembly
XP_022088239.1	GO:0019438	0.11787	aromatic compound biosynthetic process
XP_022088239.1	GO:0010628	0.10835	positive regulation of gene expression
XP_022088239.1	GO:0048513	0.10466	animal organ development
XP_022108911.1	GO:0060255	0.57756	regulation of macromolecule metabolic process
XP_022108911.1	GO:0019222	0.57433	regulation of metabolic process
XP_022108911.1	GO:0080090	0.55925	regulation of primary metabolic process
XP_022108911.1	GO:0051171	0.55568	regulation of nitrogen compound metabolic process
XP_022108911.1	GO:0031323	0.53625	regulation of cellular metabolic process
XP_022108911.1	GO:0016070	0.52418	RNA metabolic process
XP_022108911.1	GO:0010468	0.52342	regulation of gene expression
XP_022108911.1	GO:0019219	0.45851	regulation of nucleobase-containing compound metabolic process
XP_022108911.1	GO:0051252	0.45637	regulation of RNA metabolic process
XP_022108911.1	GO:0010556	0.42393	regulation of macromolecule biosynthetic process
XP_022108911.1	GO:0009889	0.41911	regulation of biosynthetic process
XP_022108911.1	GO:0031326	0.41813	regulation of cellular biosynthetic process
XP_022108911.1	GO:2000112	0.40913	regulation of cellular macromolecule biosynthetic process
XP_022108911.1	GO:0019438	0.36818	aromatic compound biosynthetic process
XP_022108911.1	GO:0034654	0.36661	nucleobase-containing compound biosynthetic process
XP_022108911.1	GO:0032774	0.36355	RNA biosynthetic process
XP_022108911.1	GO:0097659	0.36023	nucleic acid-templated transcription
XP_022108911.1	GO:0006351	0.3538	transcription, DNA-templated
XP_022108911.1	GO:2001141	0.33141	regulation of RNA biosynthetic process
XP_022108911.1	GO:1903506	0.32579	regulation of nucleic acid-templated transcription
XP_022108911.1	GO:0006355	0.32099	regulation of transcription, DNA-templated
XP_022108911.1	GO:0048519	0.31353	negative regulation of biological process
XP_022108911.1	GO:0071840	0.28117	cellular component organization or biogenesis
XP_022108911.1	GO:0016043	0.27457	cellular component organization
XP_022108911.1	GO:0048518	0.24437	positive regulation of biological process
XP_022108911.1	GO:0048523	0.24376	negative regulation of cellular process
XP_022108911.1	GO:0009892	0.23572	negative regulation of metabolic process
XP_022108911.1	GO:0010605	0.23023	negative regulation of macromolecule metabolic process
XP_022108911.1	GO:0048522	0.22312	positive regulation of cellular process
XP_022108911.1	GO:0051716	0.21638	cellular response to stimulus
XP_022108911.1	GO:0006996	0.20976	organelle organization
XP_022108911.1	GO:0010629	0.19851	negative regulation of gene expression
XP_022108911.1	GO:0009893	0.19011	positive regulation of metabolic process
XP_022108911.1	GO:0051246	0.18591	regulation of protein metabolic process
XP_022108911.1	GO:0032268	0.18557	regulation of cellular protein metabolic process
XP_022108911.1	GO:0010604	0.17519	positive regulation of macromolecule metabolic process
XP_022108911.1	GO:0031324	0.1741	negative regulation of cellular metabolic process
XP_022108911.1	GO:0006950	0.17328	response to stress
XP_022108911.1	GO:0031325	0.16704	positive regulation of cellular metabolic process
XP_022108911.1	GO:0051172	0.16665	negative regulation of nitrogen compound metabolic process
XP_022108911.1	GO:0032501	0.16536	multicellular organismal process
XP_022108911.1	GO:0051173	0.16033	positive regulation of nitrogen compound metabolic process
XP_022108911.1	GO:0006366	0.15307	transcription by RNA polymerase II
XP_022108911.1	GO:0022607	0.15197	cellular component assembly
XP_022108911.1	GO:0044085	0.14861	cellular component biogenesis
XP_022108911.1	GO:0043933	0.14306	protein-containing complex subunit organization
XP_022108911.1	GO:0016071	0.14241	mRNA metabolic process
XP_022108911.1	GO:0032502	0.14216	developmental process
XP_022108911.1	GO:0006357	0.1359	regulation of transcription by RNA polymerase II
XP_022108911.1	GO:0007154	0.12512	cell communication
XP_022108911.1	GO:0010628	0.12484	positive regulation of gene expression
XP_022108911.1	GO:0051179	0.12478	localization
XP_022108911.1	GO:0048856	0.12451	anatomical structure development
XP_022108911.1	GO:0045934	0.12375	negative regulation of nucleobase-containing compound metabolic process
XP_022108911.1	GO:0065003	0.12136	protein-containing complex assembly
XP_022108911.1	GO:0051253	0.12008	negative regulation of RNA metabolic process
XP_022108911.1	GO:0023052	0.11945	signaling
XP_022108911.1	GO:0007275	0.11698	multicellular organism development
XP_022108911.1	GO:0009890	0.11643	negative regulation of biosynthetic process
XP_022108911.1	GO:0010558	0.11596	negative regulation of macromolecule biosynthetic process
XP_022108911.1	GO:0031327	0.11458	negative regulation of cellular biosynthetic process
XP_022108911.1	GO:0007165	0.1094	signal transduction
XP_022108911.1	GO:2000113	0.10768	negative regulation of cellular macromolecule biosynthetic process
XP_022108911.1	GO:0042221	0.1061	response to chemical
XP_022108911.1	GO:0065009	0.10545	regulation of molecular function
XP_022108911.1	GO:0043412	0.10311	macromolecule modification
XP_022108911.1	GO:0009891	0.10135	positive regulation of biosynthetic process
XP_022095450.1	GO:0007154	0.84784	cell communication
XP_022095450.1	GO:0023052	0.84766	signaling
XP_022095450.1	GO:0051716	0.8088	cellular response to stimulus
XP_022095450.1	GO:0007165	0.80471	signal transduction
XP_022095450.1	GO:0051179	0.80453	localization
XP_022095450.1	GO:0051234	0.69179	establishment of localization
XP_022095450.1	GO:0006810	0.67744	transport
XP_022095450.1	GO:0032501	0.60591	multicellular organismal process
XP_022095450.1	GO:0042221	0.43164	response to chemical
XP_022095450.1	GO:0065008	0.36537	regulation of biological quality
XP_022095450.1	GO:0032502	0.35319	developmental process
XP_022095450.1	GO:0048518	0.34542	positive regulation of biological process
XP_022095450.1	GO:0048856	0.32667	anatomical structure development
XP_022095450.1	GO:0032879	0.32109	regulation of localization
XP_022095450.1	GO:0007275	0.29796	multicellular organism development
XP_022095450.1	GO:0006811	0.28966	ion transport
XP_022095450.1	GO:0007186	0.28877	G protein-coupled receptor signaling pathway
XP_022095450.1	GO:0048731	0.27674	system development
XP_022095450.1	GO:0007166	0.26772	cell surface receptor signaling pathway
XP_022095450.1	GO:0010033	0.26664	response to organic substance
XP_022095450.1	GO:0048522	0.26284	positive regulation of cellular process
XP_022095450.1	GO:0003008	0.25024	system process
XP_022095450.1	GO:0070887	0.24696	cellular response to chemical stimulus
XP_022095450.1	GO:0009605	0.23603	response to external stimulus
XP_022095450.1	GO:0055085	0.23132	transmembrane transport
XP_022095450.1	GO:0051049	0.23	regulation of transport
XP_022095450.1	GO:0010646	0.22291	regulation of cell communication
XP_022095450.1	GO:0023051	0.22065	regulation of signaling
XP_022095450.1	GO:0071310	0.22008	cellular response to organic substance
XP_022095450.1	GO:0051239	0.2194	regulation of multicellular organismal process
XP_022095450.1	GO:0007267	0.20994	cell-cell signaling
XP_022095450.1	GO:0048583	0.1911	regulation of response to stimulus
XP_022095450.1	GO:0042592	0.1828	homeostatic process
XP_022095450.1	GO:0035556	0.18032	intracellular signal transduction
XP_022095450.1	GO:0006812	0.18017	cation transport
XP_022095450.1	GO:0048869	0.17404	cellular developmental process
XP_022095450.1	GO:0030154	0.17326	cell differentiation
XP_022095450.1	GO:0071840	0.17079	cellular component organization or biogenesis
XP_022095450.1	GO:0040011	0.16923	locomotion
XP_022095450.1	GO:0071702	0.1667	organic substance transport
XP_022095450.1	GO:0016043	0.16441	cellular component organization
XP_022095450.1	GO:0051641	0.16439	cellular localization
XP_022095450.1	GO:0034220	0.15345	ion transmembrane transport
XP_022095450.1	GO:0006950	0.15164	response to stress
XP_022095450.1	GO:0071705	0.14965	nitrogen compound transport
XP_022095450.1	GO:0033036	0.14919	macromolecule localization
XP_022095450.1	GO:0048513	0.1421	animal organ development
XP_022095450.1	GO:0048519	0.14198	negative regulation of biological process
XP_022095450.1	GO:0140352	0.1375	export from cell
XP_022095450.1	GO:0006928	0.13456	movement of cell or subcellular component
XP_022095450.1	GO:0008104	0.13037	protein localization
XP_022095450.1	GO:0048878	0.13014	chemical homeostasis
XP_022095450.1	GO:0002376	0.12931	immune system process
XP_022095450.1	GO:0046903	0.12593	secretion
XP_022095450.1	GO:0048523	0.1227	negative regulation of cellular process
XP_022095450.1	GO:0009966	0.11484	regulation of signal transduction
XP_022095450.1	GO:0050877	0.11267	nervous system process
XP_022095450.1	GO:0030001	0.10986	metal ion transport
XP_022095450.1	GO:0098655	0.10975	cation transmembrane transport
XP_022095450.1	GO:0051674	0.1087	localization of cell
XP_022095450.1	GO:0048870	0.10763	cell motility
XP_022095450.1	GO:0019222	0.10743	regulation of metabolic process
XP_022095450.1	GO:0009653	0.10721	anatomical structure morphogenesis
XP_022095450.1	GO:0051649	0.10664	establishment of localization in cell
XP_022095450.1	GO:0022610	0.10522	biological adhesion
XP_022095450.1	GO:0007155	0.10407	cell adhesion
XP_022095450.1	GO:0099537	0.10401	trans-synaptic signaling
XP_022095450.1	GO:0007399	0.10252	nervous system development
XP_022095450.1	GO:0098660	0.10095	inorganic ion transmembrane transport
XP_022095450.1	GO:0099536	0.10088	synaptic signaling
XP_022095450.1	GO:0065009	0.10084	regulation of molecular function
XP_022095450.1	GO:0098916	0.10023	anterograde trans-synaptic signaling
XP_022087589.1	GO:0016070	0.95847	RNA metabolic process
XP_022087589.1	GO:0006396	0.93107	RNA processing
XP_022087589.1	GO:0034660	0.88802	ncRNA metabolic process
XP_022087589.1	GO:0034470	0.87021	ncRNA processing
XP_022087589.1	GO:0043412	0.86895	macromolecule modification
XP_022087589.1	GO:0009451	0.8342	RNA modification
XP_022087589.1	GO:0071840	0.76111	cellular component organization or biogenesis
XP_022087589.1	GO:0044085	0.67725	cellular component biogenesis
XP_022087589.1	GO:0022613	0.65173	ribonucleoprotein complex biogenesis
XP_022087589.1	GO:0016072	0.62351	rRNA metabolic process
XP_022087589.1	GO:0006364	0.60727	rRNA processing
XP_022087589.1	GO:0042254	0.58548	ribosome biogenesis
XP_022087589.1	GO:0043414	0.49973	macromolecule methylation
XP_022087589.1	GO:0032259	0.49058	methylation
XP_022087589.1	GO:0001510	0.34898	RNA methylation
XP_022087589.1	GO:0006399	0.28441	tRNA metabolic process
XP_022087589.1	GO:0008033	0.28184	tRNA processing
XP_022087589.1	GO:0000154	0.23813	rRNA modification
XP_022087589.1	GO:0006400	0.17321	tRNA modification
XP_022087589.1	GO:0016071	0.13218	mRNA metabolic process
XP_022087589.1	GO:0031167	0.10532	rRNA methylation
XP_022087095.1	GO:0051179	0.25545	localization
XP_022087095.1	GO:0006810	0.21204	transport
XP_022087095.1	GO:0051234	0.21128	establishment of localization
XP_022087095.1	GO:0051716	0.18782	cellular response to stimulus
XP_022087095.1	GO:0032501	0.17881	multicellular organismal process
XP_022087095.1	GO:0065008	0.17139	regulation of biological quality
XP_022087095.1	GO:0042221	0.14475	response to chemical
XP_022087095.1	GO:0006811	0.12341	ion transport
XP_022087095.1	GO:0032502	0.12195	developmental process
XP_022087095.1	GO:0007154	0.11984	cell communication
XP_022087095.1	GO:0007275	0.11689	multicellular organism development
XP_022087095.1	GO:0048856	0.11101	anatomical structure development
XP_022087095.1	GO:0006629	0.10924	lipid metabolic process
XP_022087095.1	GO:0023052	0.1045	signaling
XP_022087095.1	GO:0006796	0.10066	phosphate-containing compound metabolic process
XP_022110366.1	GO:0051179	0.80285	localization
XP_022110366.1	GO:0051234	0.77719	establishment of localization
XP_022110366.1	GO:0006810	0.77134	transport
XP_022110366.1	GO:0055085	0.69934	transmembrane transport
XP_022110366.1	GO:0034220	0.69475	ion transmembrane transport
XP_022110366.1	GO:0006811	0.6877	ion transport
XP_022110366.1	GO:0006812	0.59407	cation transport
XP_022110366.1	GO:0098660	0.58362	inorganic ion transmembrane transport
XP_022110366.1	GO:0098655	0.55743	cation transmembrane transport
XP_022110366.1	GO:0098662	0.52538	inorganic cation transmembrane transport
XP_022110366.1	GO:0023052	0.31047	signaling
XP_022110366.1	GO:0015672	0.29652	monovalent inorganic cation transport
XP_022110366.1	GO:0030001	0.28754	metal ion transport
XP_022110366.1	GO:0007154	0.27685	cell communication
XP_022110366.1	GO:0007165	0.26302	signal transduction
XP_022110366.1	GO:0051716	0.24071	cellular response to stimulus
XP_022110366.1	GO:0065008	0.16728	regulation of biological quality
XP_022110366.1	GO:0070838	0.11297	divalent metal ion transport
XP_022110366.1	GO:0051641	0.1108	cellular localization
XP_022110366.1	GO:0032501	0.11033	multicellular organismal process
XP_022110366.1	GO:0072511	0.10964	divalent inorganic cation transport
XP_022110366.1	GO:0042221	0.10621	response to chemical
XP_022110366.1	GO:0071840	0.10472	cellular component organization or biogenesis
XP_022110366.1	GO:0016043	0.10273	cellular component organization
XP_022090863.1	GO:0051179	0.70321	localization
XP_022090863.1	GO:0006810	0.319	transport
XP_022090863.1	GO:0051234	0.31287	establishment of localization
XP_022090863.1	GO:0044085	0.11959	cellular component biogenesis
XP_022106181.1	GO:0051179	0.50755	localization
XP_022106181.1	GO:0051234	0.44648	establishment of localization
XP_022106181.1	GO:0006810	0.43932	transport
XP_022106181.1	GO:0071840	0.39016	cellular component organization or biogenesis
XP_022106181.1	GO:0016043	0.3237	cellular component organization
XP_022106181.1	GO:0033036	0.29663	macromolecule localization
XP_022106181.1	GO:0051641	0.28214	cellular localization
XP_022106181.1	GO:0008104	0.28191	protein localization
XP_022106181.1	GO:0071702	0.27612	organic substance transport
XP_022106181.1	GO:0032501	0.27171	multicellular organismal process
XP_022106181.1	GO:0071705	0.26031	nitrogen compound transport
XP_022106181.1	GO:0032502	0.25667	developmental process
XP_022106181.1	GO:0044085	0.25524	cellular component biogenesis
XP_022106181.1	GO:0045184	0.2494	establishment of protein localization
XP_022106181.1	GO:0015833	0.24562	peptide transport
XP_022106181.1	GO:0042886	0.24481	amide transport
XP_022106181.1	GO:0051649	0.24399	establishment of localization in cell
XP_022106181.1	GO:0048856	0.24051	anatomical structure development
XP_022106181.1	GO:0015031	0.23972	protein transport
XP_022106181.1	GO:0051716	0.23536	cellular response to stimulus
XP_022106181.1	GO:0016192	0.22826	vesicle-mediated transport
XP_022106181.1	GO:0023052	0.21442	signaling
XP_022106181.1	GO:0007275	0.21186	multicellular organism development
XP_022106181.1	GO:0007154	0.21079	cell communication
XP_022106181.1	GO:0048519	0.20489	negative regulation of biological process
XP_022106181.1	GO:0048518	0.20268	positive regulation of biological process
XP_022106181.1	GO:0006996	0.1992	organelle organization
XP_022106181.1	GO:0019222	0.1984	regulation of metabolic process
XP_022106181.1	GO:0070727	0.19749	cellular macromolecule localization
XP_022106181.1	GO:0034613	0.19677	cellular protein localization
XP_022106181.1	GO:0022607	0.19092	cellular component assembly
XP_022106181.1	GO:0007165	0.18525	signal transduction
XP_022106181.1	GO:0043412	0.17477	macromolecule modification
XP_022106181.1	GO:0044419	0.17274	interspecies interaction between organisms
XP_022106181.1	GO:0046907	0.17125	intracellular transport
XP_022106181.1	GO:0048522	0.17123	positive regulation of cellular process
XP_022106181.1	GO:0009056	0.16783	catabolic process
XP_022106181.1	GO:0060255	0.16151	regulation of macromolecule metabolic process
XP_022106181.1	GO:0065008	0.16059	regulation of biological quality
XP_022106181.1	GO:0032879	0.15749	regulation of localization
XP_022106181.1	GO:0048731	0.15651	system development
XP_022106181.1	GO:0061024	0.15356	membrane organization
XP_022106181.1	GO:0042221	0.14935	response to chemical
XP_022106181.1	GO:0043933	0.14704	protein-containing complex subunit organization
XP_022106181.1	GO:0006950	0.14691	response to stress
XP_022106181.1	GO:0048869	0.14478	cellular developmental process
XP_022106181.1	GO:0044248	0.14097	cellular catabolic process
XP_022106181.1	GO:0031323	0.14085	regulation of cellular metabolic process
XP_022106181.1	GO:0030154	0.13743	cell differentiation
XP_022106181.1	GO:0044403	0.13449	symbiotic process
XP_022106181.1	GO:0065003	0.13282	protein-containing complex assembly
XP_022106181.1	GO:0048583	0.13208	regulation of response to stimulus
XP_022106181.1	GO:0016070	0.13083	RNA metabolic process
XP_022106181.1	GO:0080090	0.13059	regulation of primary metabolic process
XP_022106181.1	GO:1901575	0.12846	organic substance catabolic process
XP_022106181.1	GO:0009605	0.12819	response to external stimulus
XP_022106181.1	GO:0010468	0.12748	regulation of gene expression
XP_022106181.1	GO:0006886	0.12616	intracellular protein transport
XP_022106181.1	GO:0006508	0.12305	proteolysis
XP_022106181.1	GO:0051171	0.12098	regulation of nitrogen compound metabolic process
XP_022106181.1	GO:0048523	0.12015	negative regulation of cellular process
XP_022106181.1	GO:0006811	0.11917	ion transport
XP_022106181.1	GO:0051049	0.11845	regulation of transport
XP_022106181.1	GO:0036211	0.11776	protein modification process
XP_022106181.1	GO:0006464	0.11748	cellular protein modification process
XP_022106181.1	GO:0046903	0.1174	secretion
XP_022106181.1	GO:0023051	0.11677	regulation of signaling
XP_022106181.1	GO:0022610	0.11584	biological adhesion
XP_022106181.1	GO:0009892	0.11556	negative regulation of metabolic process
XP_022106181.1	GO:0051704	0.11511	multi-organism process
XP_022106181.1	GO:0010646	0.11415	regulation of cell communication
XP_022106181.1	GO:0032940	0.11338	secretion by cell
XP_022106181.1	GO:0016032	0.11151	viral process
XP_022106181.1	GO:0140352	0.11102	export from cell
XP_022106181.1	GO:0009653	0.11061	anatomical structure morphogenesis
XP_022106181.1	GO:0009057	0.1031	macromolecule catabolic process
XP_022106181.1	GO:0002376	0.10218	immune system process
XP_022106181.1	GO:0000003	0.10162	reproduction
XP_022106181.1	GO:0051701	0.10147	interaction with host
XP_022094370.1	GO:0051179	0.20957	localization
XP_022094370.1	GO:0005975	0.20336	carbohydrate metabolic process
XP_022094370.1	GO:0009056	0.19267	catabolic process
XP_022094370.1	GO:0051234	0.17972	establishment of localization
XP_022094370.1	GO:0006810	0.17769	transport
XP_022094370.1	GO:1901575	0.1697	organic substance catabolic process
XP_022094370.1	GO:0044419	0.16933	interspecies interaction between organisms
XP_022094370.1	GO:1901135	0.15696	carbohydrate derivative metabolic process
XP_022094370.1	GO:0044248	0.14525	cellular catabolic process
XP_022094370.1	GO:0071840	0.13616	cellular component organization or biogenesis
XP_022094370.1	GO:0006508	0.12892	proteolysis
XP_022094370.1	GO:0016043	0.12312	cellular component organization
XP_022094370.1	GO:0044403	0.12179	symbiotic process
XP_022094370.1	GO:0006950	0.11658	response to stress
XP_022094370.1	GO:0042221	0.10983	response to chemical
XP_022094370.1	GO:0051716	0.10974	cellular response to stimulus
XP_022094370.1	GO:0005976	0.1073	polysaccharide metabolic process
XP_022080086.1	GO:0016070	0.65209	RNA metabolic process
XP_022080086.1	GO:0071840	0.40024	cellular component organization or biogenesis
XP_022080086.1	GO:0006396	0.33506	RNA processing
XP_022080086.1	GO:0044085	0.30124	cellular component biogenesis
XP_022080086.1	GO:0006412	0.28734	translation
XP_022080086.1	GO:0043043	0.28229	peptide biosynthetic process
XP_022080086.1	GO:0016043	0.27004	cellular component organization
XP_022080086.1	GO:0043604	0.26578	amide biosynthetic process
XP_022080086.1	GO:0006518	0.2623	peptide metabolic process
XP_022080086.1	GO:0022613	0.2602	ribonucleoprotein complex biogenesis
XP_022080086.1	GO:0034660	0.25444	ncRNA metabolic process
XP_022080086.1	GO:0043603	0.2292	cellular amide metabolic process
XP_022080086.1	GO:0010468	0.2267	regulation of gene expression
XP_022080086.1	GO:0019222	0.21275	regulation of metabolic process
XP_022080086.1	GO:0016071	0.20604	mRNA metabolic process
XP_022080086.1	GO:0060255	0.20381	regulation of macromolecule metabolic process
XP_022080086.1	GO:0006996	0.20199	organelle organization
XP_022080086.1	GO:0042254	0.17959	ribosome biogenesis
XP_022080086.1	GO:0006397	0.17493	mRNA processing
XP_022080086.1	GO:0032774	0.17258	RNA biosynthetic process
XP_022080086.1	GO:0097659	0.16997	nucleic acid-templated transcription
XP_022080086.1	GO:0022607	0.15963	cellular component assembly
XP_022080086.1	GO:0006351	0.15717	transcription, DNA-templated
XP_022080086.1	GO:0080090	0.15394	regulation of primary metabolic process
XP_022080086.1	GO:0051171	0.1508	regulation of nitrogen compound metabolic process
XP_022080086.1	GO:0043933	0.15039	protein-containing complex subunit organization
XP_022080086.1	GO:0008380	0.14983	RNA splicing
XP_022080086.1	GO:0034470	0.14675	ncRNA processing
XP_022080086.1	GO:0034622	0.14454	cellular protein-containing complex assembly
XP_022080086.1	GO:0031323	0.14324	regulation of cellular metabolic process
XP_022080086.1	GO:0000375	0.1407	RNA splicing, via transesterification reactions
XP_022080086.1	GO:0065003	0.13982	protein-containing complex assembly
XP_022080086.1	GO:0009889	0.13951	regulation of biosynthetic process
XP_022080086.1	GO:0016072	0.13777	rRNA metabolic process
XP_022080086.1	GO:0019219	0.13687	regulation of nucleobase-containing compound metabolic process
XP_022080086.1	GO:0031326	0.13423	regulation of cellular biosynthetic process
XP_022080086.1	GO:0010556	0.13407	regulation of macromolecule biosynthetic process
XP_022080086.1	GO:0051252	0.13374	regulation of RNA metabolic process
XP_022080086.1	GO:0006364	0.13289	rRNA processing
XP_022080086.1	GO:0034654	0.13229	nucleobase-containing compound biosynthetic process
XP_022080086.1	GO:2000112	0.12857	regulation of cellular macromolecule biosynthetic process
XP_022080086.1	GO:0000377	0.12809	RNA splicing, via transesterification reactions with bulged adenosine as nucleophile
XP_022080086.1	GO:0000398	0.12711	mRNA splicing, via spliceosome
XP_022080086.1	GO:0019438	0.11983	aromatic compound biosynthetic process
XP_022080086.1	GO:0010629	0.11703	negative regulation of gene expression
XP_022080086.1	GO:0051276	0.11161	chromosome organization
XP_022080086.1	GO:0032502	0.1081	developmental process
XP_022080086.1	GO:0051179	0.10755	localization
XP_022080086.1	GO:0006259	0.10157	DNA metabolic process
XP_022098524.1	GO:0016070	0.78622	RNA metabolic process
XP_022098524.1	GO:0080090	0.5133	regulation of primary metabolic process
XP_022098524.1	GO:0019222	0.5125	regulation of metabolic process
XP_022098524.1	GO:0051171	0.50687	regulation of nitrogen compound metabolic process
XP_022098524.1	GO:0032774	0.50636	RNA biosynthetic process
XP_022098524.1	GO:0097659	0.49723	nucleic acid-templated transcription
XP_022098524.1	GO:0060255	0.49074	regulation of macromolecule metabolic process
XP_022098524.1	GO:0031323	0.49033	regulation of cellular metabolic process
XP_022098524.1	GO:0006351	0.48419	transcription, DNA-templated
XP_022098524.1	GO:0019438	0.47085	aromatic compound biosynthetic process
XP_022098524.1	GO:0034654	0.44239	nucleobase-containing compound biosynthetic process
XP_022098524.1	GO:0010468	0.39092	regulation of gene expression
XP_022098524.1	GO:0051252	0.39055	regulation of RNA metabolic process
XP_022098524.1	GO:0019219	0.38439	regulation of nucleobase-containing compound metabolic process
XP_022098524.1	GO:2001141	0.37341	regulation of RNA biosynthetic process
XP_022098524.1	GO:0006355	0.36122	regulation of transcription, DNA-templated
XP_022098524.1	GO:1903506	0.35752	regulation of nucleic acid-templated transcription
XP_022098524.1	GO:0009889	0.35633	regulation of biosynthetic process
XP_022098524.1	GO:0010556	0.35199	regulation of macromolecule biosynthetic process
XP_022098524.1	GO:0031326	0.34962	regulation of cellular biosynthetic process
XP_022098524.1	GO:2000112	0.31795	regulation of cellular macromolecule biosynthetic process
XP_022098524.1	GO:0071840	0.31517	cellular component organization or biogenesis
XP_022098524.1	GO:0051716	0.27291	cellular response to stimulus
XP_022098524.1	GO:0016043	0.268	cellular component organization
XP_022098524.1	GO:0006996	0.25747	organelle organization
XP_022098524.1	GO:0006950	0.25078	response to stress
XP_022098524.1	GO:0048519	0.24809	negative regulation of biological process
XP_022098524.1	GO:0048518	0.21642	positive regulation of biological process
XP_022098524.1	GO:0048523	0.20314	negative regulation of cellular process
XP_022098524.1	GO:0048522	0.18908	positive regulation of cellular process
XP_022098524.1	GO:0048583	0.14602	regulation of response to stimulus
XP_022098524.1	GO:0007154	0.13684	cell communication
XP_022098524.1	GO:0009893	0.13537	positive regulation of metabolic process
XP_022098524.1	GO:0042221	0.13488	response to chemical
XP_022098524.1	GO:0002376	0.12934	immune system process
XP_022098524.1	GO:0032268	0.12728	regulation of cellular protein metabolic process
XP_022098524.1	GO:0010604	0.12205	positive regulation of macromolecule metabolic process
XP_022098524.1	GO:0051246	0.12111	regulation of protein metabolic process
XP_022098524.1	GO:0023052	0.11875	signaling
XP_022098524.1	GO:0010033	0.11597	response to organic substance
XP_022098524.1	GO:0007165	0.11503	signal transduction
XP_022098524.1	GO:0009892	0.11179	negative regulation of metabolic process
XP_022098524.1	GO:0031325	0.11099	positive regulation of cellular metabolic process
XP_022098524.1	GO:0044419	0.11063	interspecies interaction between organisms
XP_022098524.1	GO:0006357	0.10115	regulation of transcription by RNA polymerase II
XP_022083374.1	GO:0006468	0.84887	protein phosphorylation
XP_022083374.1	GO:0006464	0.8188	cellular protein modification process
XP_022083374.1	GO:0036211	0.81746	protein modification process
XP_022083374.1	GO:0043412	0.78689	macromolecule modification
XP_022083374.1	GO:0016310	0.75868	phosphorylation
XP_022083374.1	GO:0006796	0.74235	phosphate-containing compound metabolic process
XP_022083374.1	GO:0006793	0.73969	phosphorus metabolic process
XP_022083374.1	GO:0051716	0.70164	cellular response to stimulus
XP_022083374.1	GO:0007154	0.67936	cell communication
XP_022083374.1	GO:0023052	0.67202	signaling
XP_022083374.1	GO:0007165	0.65114	signal transduction
XP_022083374.1	GO:0035556	0.42835	intracellular signal transduction
XP_022083374.1	GO:0018193	0.23149	peptidyl-amino acid modification
XP_022083374.1	GO:0006950	0.20531	response to stress
XP_022083374.1	GO:0042221	0.20427	response to chemical
XP_022083374.1	GO:0032501	0.19836	multicellular organismal process
XP_022083374.1	GO:0032502	0.17987	developmental process
XP_022083374.1	GO:0048856	0.17191	anatomical structure development
XP_022083374.1	GO:0071840	0.16013	cellular component organization or biogenesis
XP_022083374.1	GO:0016043	0.15692	cellular component organization
XP_022083374.1	GO:0048518	0.15453	positive regulation of biological process
XP_022083374.1	GO:0070887	0.15404	cellular response to chemical stimulus
XP_022083374.1	GO:0010033	0.15116	response to organic substance
XP_022083374.1	GO:0019222	0.14951	regulation of metabolic process
XP_022083374.1	GO:0051179	0.14787	localization
XP_022083374.1	GO:0007275	0.14726	multicellular organism development
XP_022083374.1	GO:0048519	0.13791	negative regulation of biological process
XP_022083374.1	GO:0048583	0.13775	regulation of response to stimulus
XP_022083374.1	GO:0060255	0.13508	regulation of macromolecule metabolic process
XP_022083374.1	GO:0048522	0.12771	positive regulation of cellular process
XP_022083374.1	GO:0031323	0.12279	regulation of cellular metabolic process
XP_022083374.1	GO:0018209	0.11958	peptidyl-serine modification
XP_022083374.1	GO:0018105	0.11936	peptidyl-serine phosphorylation
XP_022083374.1	GO:0071310	0.11806	cellular response to organic substance
XP_022083374.1	GO:0048523	0.10993	negative regulation of cellular process
XP_022083374.1	GO:0080090	0.10939	regulation of primary metabolic process
XP_022083374.1	GO:0051171	0.10739	regulation of nitrogen compound metabolic process
XP_022083374.1	GO:0010646	0.10389	regulation of cell communication
XP_022083374.1	GO:0051234	0.10217	establishment of localization
XP_022083374.1	GO:0023051	0.10066	regulation of signaling
XP_022083374.1	GO:1901700	0.10042	response to oxygen-containing compound
XP_022093571.1	GO:0051179	0.46149	localization
XP_022093571.1	GO:0071840	0.3849	cellular component organization or biogenesis
XP_022093571.1	GO:0016043	0.35842	cellular component organization
XP_022093571.1	GO:0051234	0.35321	establishment of localization
XP_022093571.1	GO:0006810	0.33558	transport
XP_022093571.1	GO:0006996	0.2977	organelle organization
XP_022093571.1	GO:0051716	0.26969	cellular response to stimulus
XP_022093571.1	GO:0033036	0.23831	macromolecule localization
XP_022093571.1	GO:0007154	0.22194	cell communication
XP_022093571.1	GO:0008104	0.22064	protein localization
XP_022093571.1	GO:0023052	0.22053	signaling
XP_022093571.1	GO:0051641	0.21567	cellular localization
XP_022093571.1	GO:0043412	0.21523	macromolecule modification
XP_022093571.1	GO:0071702	0.21235	organic substance transport
XP_022093571.1	GO:0032502	0.19873	developmental process
XP_022093571.1	GO:0006464	0.19673	cellular protein modification process
XP_022093571.1	GO:0036211	0.19464	protein modification process
XP_022093571.1	GO:0007165	0.19387	signal transduction
XP_022093571.1	GO:0071705	0.19144	nitrogen compound transport
XP_022093571.1	GO:0044085	0.19007	cellular component biogenesis
XP_022093571.1	GO:0032501	0.18569	multicellular organismal process
XP_022093571.1	GO:0048856	0.18131	anatomical structure development
XP_022093571.1	GO:0065008	0.16982	regulation of biological quality
XP_022093571.1	GO:0048518	0.16735	positive regulation of biological process
XP_022093571.1	GO:0022607	0.1585	cellular component assembly
XP_022093571.1	GO:0006950	0.14815	response to stress
XP_022093571.1	GO:0048519	0.13897	negative regulation of biological process
XP_022093571.1	GO:0034613	0.13813	cellular protein localization
XP_022093571.1	GO:0070727	0.13772	cellular macromolecule localization
XP_022093571.1	GO:0045184	0.13761	establishment of protein localization
XP_022093571.1	GO:0006796	0.1364	phosphate-containing compound metabolic process
XP_022093571.1	GO:0006793	0.13585	phosphorus metabolic process
XP_022093571.1	GO:0048522	0.13532	positive regulation of cellular process
XP_022093571.1	GO:0051649	0.13193	establishment of localization in cell
XP_022093571.1	GO:0042886	0.12965	amide transport
XP_022093571.1	GO:0015833	0.12868	peptide transport
XP_022093571.1	GO:0015031	0.1283	protein transport
XP_022093571.1	GO:0007275	0.12721	multicellular organism development
XP_022093571.1	GO:0019222	0.12358	regulation of metabolic process
XP_022093571.1	GO:0035556	0.11573	intracellular signal transduction
XP_022093571.1	GO:0048523	0.11195	negative regulation of cellular process
XP_022093571.1	GO:0031323	0.11118	regulation of cellular metabolic process
XP_022093571.1	GO:0065009	0.11085	regulation of molecular function
XP_022093571.1	GO:0042221	0.10828	response to chemical
XP_022093571.1	GO:0030154	0.10339	cell differentiation
XP_022093571.1	GO:0006508	0.10254	proteolysis
XP_022093571.1	GO:0048869	0.10219	cellular developmental process
XP_022099102.1	GO:0032501	0.87255	multicellular organismal process
XP_022099102.1	GO:0007154	0.86877	cell communication
XP_022099102.1	GO:0023052	0.85478	signaling
XP_022099102.1	GO:0007165	0.77073	signal transduction
XP_022099102.1	GO:0032502	0.75693	developmental process
XP_022099102.1	GO:0051716	0.71634	cellular response to stimulus
XP_022099102.1	GO:0048856	0.71216	anatomical structure development
XP_022099102.1	GO:0007275	0.68366	multicellular organism development
XP_022099102.1	GO:0048731	0.63367	system development
XP_022099102.1	GO:0022610	0.52226	biological adhesion
XP_022099102.1	GO:0007166	0.52203	cell surface receptor signaling pathway
XP_022099102.1	GO:0048869	0.5018	cellular developmental process
XP_022099102.1	GO:0030154	0.47914	cell differentiation
XP_022099102.1	GO:0007155	0.4709	cell adhesion
XP_022099102.1	GO:0006928	0.46686	movement of cell or subcellular component
XP_022099102.1	GO:0048518	0.38423	positive regulation of biological process
XP_022099102.1	GO:0048522	0.28364	positive regulation of cellular process
XP_022099102.1	GO:0016043	0.25615	cellular component organization
XP_022099102.1	GO:0051179	0.23392	localization
XP_022099102.1	GO:0048513	0.23004	animal organ development
XP_022099102.1	GO:0071840	0.22822	cellular component organization or biogenesis
XP_022099102.1	GO:0040011	0.20061	locomotion
XP_022099102.1	GO:0051674	0.10523	localization of cell
XP_022099102.1	GO:0048870	0.1043	cell motility
XP_022111253.1	GO:0051179	0.50647	localization
XP_022111253.1	GO:0051234	0.40329	establishment of localization
XP_022111253.1	GO:0071840	0.39721	cellular component organization or biogenesis
XP_022111253.1	GO:0006810	0.38922	transport
XP_022111253.1	GO:0016043	0.35757	cellular component organization
XP_022111253.1	GO:0007154	0.34806	cell communication
XP_022111253.1	GO:0051716	0.3478	cellular response to stimulus
XP_022111253.1	GO:0023052	0.34464	signaling
XP_022111253.1	GO:0032501	0.32068	multicellular organismal process
XP_022111253.1	GO:0007165	0.29865	signal transduction
XP_022111253.1	GO:0032502	0.28219	developmental process
XP_022111253.1	GO:0048518	0.26187	positive regulation of biological process
XP_022111253.1	GO:0048856	0.26108	anatomical structure development
XP_022111253.1	GO:0051641	0.2521	cellular localization
XP_022111253.1	GO:0044085	0.25029	cellular component biogenesis
XP_022111253.1	GO:0006996	0.2424	organelle organization
XP_022111253.1	GO:0048522	0.2403	positive regulation of cellular process
XP_022111253.1	GO:0019222	0.23563	regulation of metabolic process
XP_022111253.1	GO:0048519	0.23109	negative regulation of biological process
XP_022111253.1	GO:0008104	0.22721	protein localization
XP_022111253.1	GO:0007275	0.21982	multicellular organism development
XP_022111253.1	GO:0033036	0.21957	macromolecule localization
XP_022111253.1	GO:0060255	0.21625	regulation of macromolecule metabolic process
XP_022111253.1	GO:0022607	0.2156	cellular component assembly
XP_022111253.1	GO:0043412	0.21401	macromolecule modification
XP_022111253.1	GO:0065008	0.21366	regulation of biological quality
XP_022111253.1	GO:0031323	0.19862	regulation of cellular metabolic process
XP_022111253.1	GO:0006464	0.19347	cellular protein modification process
XP_022111253.1	GO:0036211	0.1928	protein modification process
XP_022111253.1	GO:0080090	0.19143	regulation of primary metabolic process
XP_022111253.1	GO:0016192	0.18976	vesicle-mediated transport
XP_022111253.1	GO:0051171	0.186	regulation of nitrogen compound metabolic process
XP_022111253.1	GO:0051649	0.18221	establishment of localization in cell
XP_022111253.1	GO:0032879	0.18218	regulation of localization
XP_022111253.1	GO:0048523	0.17956	negative regulation of cellular process
XP_022111253.1	GO:0048731	0.16915	system development
XP_022111253.1	GO:0065009	0.16716	regulation of molecular function
XP_022111253.1	GO:0048583	0.1658	regulation of response to stimulus
XP_022111253.1	GO:0071705	0.16381	nitrogen compound transport
XP_022111253.1	GO:0045184	0.16214	establishment of protein localization
XP_022111253.1	GO:0010646	0.16187	regulation of cell communication
XP_022111253.1	GO:0070727	0.16028	cellular macromolecule localization
XP_022111253.1	GO:0023051	0.16019	regulation of signaling
XP_022111253.1	GO:0071702	0.15998	organic substance transport
XP_022111253.1	GO:0034613	0.1585	cellular protein localization
XP_022111253.1	GO:0048869	0.15764	cellular developmental process
XP_022111253.1	GO:0042886	0.15627	amide transport
XP_022111253.1	GO:0030154	0.15429	cell differentiation
XP_022111253.1	GO:0015833	0.15373	peptide transport
XP_022111253.1	GO:0006950	0.15352	response to stress
XP_022111253.1	GO:0015031	0.15323	protein transport
XP_022111253.1	GO:0042221	0.15319	response to chemical
XP_022111253.1	GO:0051246	0.1387	regulation of protein metabolic process
XP_022111253.1	GO:0035556	0.13819	intracellular signal transduction
XP_022111253.1	GO:0032268	0.13493	regulation of cellular protein metabolic process
XP_022111253.1	GO:0009966	0.13102	regulation of signal transduction
XP_022111253.1	GO:0009893	0.13082	positive regulation of metabolic process
XP_022111253.1	GO:0050790	0.13074	regulation of catalytic activity
XP_022111253.1	GO:0010468	0.12952	regulation of gene expression
XP_022111253.1	GO:0006508	0.1275	proteolysis
XP_022111253.1	GO:0046907	0.12713	intracellular transport
XP_022111253.1	GO:0006811	0.12537	ion transport
XP_022111253.1	GO:0010604	0.12315	positive regulation of macromolecule metabolic process
XP_022111253.1	GO:0051128	0.12152	regulation of cellular component organization
XP_022111253.1	GO:0051049	0.11971	regulation of transport
XP_022111253.1	GO:0016070	0.11906	RNA metabolic process
XP_022111253.1	GO:0044093	0.11768	positive regulation of molecular function
XP_022111253.1	GO:0043933	0.11583	protein-containing complex subunit organization
XP_022111253.1	GO:0042592	0.11564	homeostatic process
XP_022111253.1	GO:0048513	0.11496	animal organ development
XP_022111253.1	GO:0065003	0.11336	protein-containing complex assembly
XP_022111253.1	GO:0031325	0.11305	positive regulation of cellular metabolic process
XP_022111253.1	GO:0010033	0.10874	response to organic substance
XP_022111253.1	GO:0051173	0.10746	positive regulation of nitrogen compound metabolic process
XP_022111253.1	GO:0009605	0.10722	response to external stimulus
XP_022111253.1	GO:0009653	0.10448	anatomical structure morphogenesis
XP_022111253.1	GO:0006928	0.10439	movement of cell or subcellular component
XP_022111253.1	GO:0007166	0.10401	cell surface receptor signaling pathway
XP_022111253.1	GO:0000003	0.10285	reproduction
XP_022111253.1	GO:0006796	0.10208	phosphate-containing compound metabolic process
XP_022111253.1	GO:0007049	0.10187	cell cycle
XP_022111253.1	GO:0048468	0.10159	cell development
XP_022111253.1	GO:0051704	0.10141	multi-organism process
XP_022111253.1	GO:0006793	0.10122	phosphorus metabolic process
XP_022111253.1	GO:0022414	0.10119	reproductive process
XP_022100439.1	GO:0023052	0.70693	signaling
XP_022100439.1	GO:0007154	0.70092	cell communication
XP_022100439.1	GO:0007165	0.68174	signal transduction
XP_022100439.1	GO:0051716	0.66734	cellular response to stimulus
XP_022100439.1	GO:0048518	0.63089	positive regulation of biological process
XP_022100439.1	GO:0048522	0.58425	positive regulation of cellular process
XP_022100439.1	GO:0032501	0.57223	multicellular organismal process
XP_022100439.1	GO:0048583	0.55308	regulation of response to stimulus
XP_022100439.1	GO:0019222	0.52135	regulation of metabolic process
XP_022100439.1	GO:0032502	0.51561	developmental process
XP_022100439.1	GO:0023051	0.51326	regulation of signaling
XP_022100439.1	GO:0010646	0.51165	regulation of cell communication
XP_022100439.1	GO:0048856	0.49755	anatomical structure development
XP_022100439.1	GO:0051179	0.49495	localization
XP_022100439.1	GO:0007275	0.48774	multicellular organism development
XP_022100439.1	GO:0060255	0.48405	regulation of macromolecule metabolic process
XP_022100439.1	GO:0080090	0.47307	regulation of primary metabolic process
XP_022100439.1	GO:0009966	0.46485	regulation of signal transduction
XP_022100439.1	GO:0048519	0.45527	negative regulation of biological process
XP_022100439.1	GO:0048731	0.45328	system development
XP_022100439.1	GO:0031323	0.45307	regulation of cellular metabolic process
XP_022100439.1	GO:0007166	0.45049	cell surface receptor signaling pathway
XP_022100439.1	GO:0009893	0.44709	positive regulation of metabolic process
XP_022100439.1	GO:0051171	0.44177	regulation of nitrogen compound metabolic process
XP_022100439.1	GO:0051239	0.42461	regulation of multicellular organismal process
XP_022100439.1	GO:0032879	0.42349	regulation of localization
XP_022100439.1	GO:0048584	0.4206	positive regulation of response to stimulus
XP_022100439.1	GO:0048523	0.41059	negative regulation of cellular process
XP_022100439.1	GO:0010604	0.40423	positive regulation of macromolecule metabolic process
XP_022100439.1	GO:0031325	0.38081	positive regulation of cellular metabolic process
XP_022100439.1	GO:0071840	0.37737	cellular component organization or biogenesis
XP_022100439.1	GO:0016043	0.37737	cellular component organization
XP_022100439.1	GO:0065009	0.37327	regulation of molecular function
XP_022100439.1	GO:0035556	0.37209	intracellular signal transduction
XP_022100439.1	GO:0048869	0.37176	cellular developmental process
XP_022100439.1	GO:0010647	0.37164	positive regulation of cell communication
XP_022100439.1	GO:0051246	0.37042	regulation of protein metabolic process
XP_022100439.1	GO:0023056	0.367	positive regulation of signaling
XP_022100439.1	GO:0030154	0.3667	cell differentiation
XP_022100439.1	GO:0051173	0.36651	positive regulation of nitrogen compound metabolic process
XP_022100439.1	GO:0032268	0.36024	regulation of cellular protein metabolic process
XP_022100439.1	GO:0042221	0.3574	response to chemical
XP_022100439.1	GO:0019220	0.35552	regulation of phosphate metabolic process
XP_022100439.1	GO:0051174	0.35393	regulation of phosphorus metabolic process
XP_022100439.1	GO:0031399	0.35241	regulation of protein modification process
XP_022100439.1	GO:0048513	0.34972	animal organ development
XP_022100439.1	GO:0006468	0.34378	protein phosphorylation
XP_022100439.1	GO:0042325	0.34187	regulation of phosphorylation
XP_022100439.1	GO:0051234	0.34083	establishment of localization
XP_022100439.1	GO:0006464	0.33962	cellular protein modification process
XP_022100439.1	GO:0051240	0.33921	positive regulation of multicellular organismal process
XP_022100439.1	GO:0036211	0.33916	protein modification process
XP_022100439.1	GO:0001932	0.33766	regulation of protein phosphorylation
XP_022100439.1	GO:0006810	0.33497	transport
XP_022100439.1	GO:0050793	0.33464	regulation of developmental process
XP_022100439.1	GO:0009967	0.33448	positive regulation of signal transduction
XP_022100439.1	GO:0043412	0.33371	macromolecule modification
XP_022100439.1	GO:0006793	0.33159	phosphorus metabolic process
XP_022100439.1	GO:1902531	0.32982	regulation of intracellular signal transduction
XP_022100439.1	GO:0045937	0.32905	positive regulation of phosphate metabolic process
XP_022100439.1	GO:0006796	0.32869	phosphate-containing compound metabolic process
XP_022100439.1	GO:0010562	0.32603	positive regulation of phosphorus metabolic process
XP_022100439.1	GO:2000026	0.32512	regulation of multicellular organismal development
XP_022100439.1	GO:0032270	0.3251	positive regulation of cellular protein metabolic process
XP_022100439.1	GO:0010033	0.32486	response to organic substance
XP_022100439.1	GO:0051247	0.32345	positive regulation of protein metabolic process
XP_022100439.1	GO:0009605	0.31683	response to external stimulus
XP_022100439.1	GO:0042327	0.31679	positive regulation of phosphorylation
XP_022100439.1	GO:0031401	0.31595	positive regulation of protein modification process
XP_022100439.1	GO:0009653	0.31484	anatomical structure morphogenesis
XP_022100439.1	GO:0071310	0.31466	cellular response to organic substance
XP_022100439.1	GO:0001934	0.31249	positive regulation of protein phosphorylation
XP_022100439.1	GO:0065008	0.31191	regulation of biological quality
XP_022100439.1	GO:0016310	0.3111	phosphorylation
XP_022100439.1	GO:0002376	0.3109	immune system process
XP_022100439.1	GO:0040011	0.30971	locomotion
XP_022100439.1	GO:0016477	0.30714	cell migration
XP_022100439.1	GO:0006950	0.30493	response to stress
XP_022100439.1	GO:0070887	0.30335	cellular response to chemical stimulus
XP_022100439.1	GO:0008283	0.30042	cell population proliferation
XP_022100439.1	GO:0010468	0.29983	regulation of gene expression
XP_022100439.1	GO:0042127	0.29257	regulation of cell population proliferation
XP_022100439.1	GO:0051128	0.28835	regulation of cellular component organization
XP_022100439.1	GO:1902533	0.28473	positive regulation of intracellular signal transduction
XP_022100439.1	GO:0007267	0.28375	cell-cell signaling
XP_022100439.1	GO:0044093	0.28042	positive regulation of molecular function
XP_022100439.1	GO:0051674	0.28028	localization of cell
XP_022100439.1	GO:0048870	0.27834	cell motility
XP_022100439.1	GO:0051270	0.27828	regulation of cellular component movement
XP_022100439.1	GO:0050790	0.2778	regulation of catalytic activity
XP_022100439.1	GO:0051049	0.27673	regulation of transport
XP_022100439.1	GO:0051094	0.27505	positive regulation of developmental process
XP_022100439.1	GO:0048585	0.27411	negative regulation of response to stimulus
XP_022100439.1	GO:0007399	0.27317	nervous system development
XP_022100439.1	GO:0030334	0.27261	regulation of cell migration
XP_022100439.1	GO:0002682	0.2709	regulation of immune system process
XP_022100439.1	GO:0006928	0.26666	movement of cell or subcellular component
XP_022100439.1	GO:2000145	0.26416	regulation of cell motility
XP_022100439.1	GO:0040012	0.26358	regulation of locomotion
XP_022100439.1	GO:0035295	0.25683	tube development
XP_022100439.1	GO:0007167	0.25582	enzyme linked receptor protein signaling pathway
XP_022100439.1	GO:0072359	0.25548	circulatory system development
XP_022100439.1	GO:0009889	0.2512	regulation of biosynthetic process
XP_022100439.1	GO:0045595	0.24756	regulation of cell differentiation
XP_022100439.1	GO:0010648	0.24743	negative regulation of cell communication
XP_022100439.1	GO:0080134	0.24628	regulation of response to stress
XP_022100439.1	GO:0023057	0.24595	negative regulation of signaling
XP_022100439.1	GO:0000165	0.24486	MAPK cascade
XP_022100439.1	GO:0022008	0.24463	neurogenesis
XP_022100439.1	GO:0009888	0.24169	tissue development
XP_022100439.1	GO:0032101	0.24057	regulation of response to external stimulus
XP_022100439.1	GO:0048468	0.23988	cell development
XP_022100439.1	GO:0033036	0.23612	macromolecule localization
XP_022100439.1	GO:0048699	0.23591	generation of neurons
XP_022100439.1	GO:0009719	0.23531	response to endogenous stimulus
XP_022100439.1	GO:0043085	0.23531	positive regulation of catalytic activity
XP_022100439.1	GO:0035239	0.23424	tube morphogenesis
XP_022100439.1	GO:0002684	0.23339	positive regulation of immune system process
XP_022100439.1	GO:0023014	0.23164	signal transduction by protein phosphorylation
XP_022100439.1	GO:0009892	0.23045	negative regulation of metabolic process
XP_022100439.1	GO:0043408	0.23037	regulation of MAPK cascade
XP_022100439.1	GO:0071495	0.22742	cellular response to endogenous stimulus
XP_022100439.1	GO:0008219	0.22732	cell death
XP_022100439.1	GO:0009968	0.22574	negative regulation of signal transduction
XP_022100439.1	GO:0001944	0.22544	vasculature development
XP_022100439.1	GO:0010941	0.22486	regulation of cell death
XP_022100439.1	GO:0007169	0.22462	transmembrane receptor protein tyrosine kinase signaling pathway
XP_022100439.1	GO:0072358	0.22431	cardiovascular system development
XP_022100439.1	GO:0010628	0.22373	positive regulation of gene expression
XP_022100439.1	GO:0031326	0.2213	regulation of cellular biosynthetic process
XP_022100439.1	GO:0008284	0.22008	positive regulation of cell population proliferation
XP_022100439.1	GO:0006955	0.21985	immune response
XP_022100439.1	GO:0006915	0.21884	apoptotic process
XP_022100439.1	GO:0001568	0.2187	blood vessel development
XP_022100439.1	GO:2000147	0.21788	positive regulation of cell motility
XP_022100439.1	GO:0042981	0.2174	regulation of apoptotic process
XP_022100439.1	GO:0010605	0.21724	negative regulation of macromolecule metabolic process
XP_022100439.1	GO:0006996	0.21615	organelle organization
XP_022100439.1	GO:0051241	0.21557	negative regulation of multicellular organismal process
XP_022100439.1	GO:0051272	0.21538	positive regulation of cellular component movement
XP_022100439.1	GO:0043067	0.21529	regulation of programmed cell death
XP_022100439.1	GO:0012501	0.21511	programmed cell death
XP_022100439.1	GO:0022603	0.21359	regulation of anatomical structure morphogenesis
XP_022100439.1	GO:0051050	0.21347	positive regulation of transport
XP_022100439.1	GO:0030182	0.21212	neuron differentiation
XP_022100439.1	GO:0030335	0.21206	positive regulation of cell migration
XP_022100439.1	GO:0022607	0.21094	cellular component assembly
XP_022100439.1	GO:0044085	0.2107	cellular component biogenesis
XP_022100439.1	GO:0001775	0.2091	cell activation
XP_022100439.1	GO:0022610	0.2078	biological adhesion
XP_022100439.1	GO:0008104	0.20746	protein localization
XP_022100439.1	GO:0040017	0.20737	positive regulation of locomotion
XP_022100439.1	GO:0048514	0.20634	blood vessel morphogenesis
XP_022100439.1	GO:0043410	0.20481	positive regulation of MAPK cascade
XP_022100439.1	GO:0120036	0.20406	plasma membrane bounded cell projection organization
XP_022100439.1	GO:0010556	0.20276	regulation of macromolecule biosynthetic process
XP_022100439.1	GO:0019219	0.20146	regulation of nucleobase-containing compound metabolic process
XP_022100439.1	GO:0042592	0.20116	homeostatic process
XP_022100439.1	GO:0007155	0.19795	cell adhesion
XP_022100439.1	GO:0006952	0.19711	defense response
XP_022100439.1	GO:0003008	0.19649	system process
XP_022100439.1	GO:0007186	0.19562	G protein-coupled receptor signaling pathway
XP_022100439.1	GO:0034654	0.19194	nucleobase-containing compound biosynthetic process
XP_022100439.1	GO:0001525	0.19117	angiogenesis
XP_022100439.1	GO:0030030	0.19079	cell projection organization
XP_022100439.1	GO:0051130	0.18975	positive regulation of cellular component organization
XP_022100439.1	GO:2000112	0.18952	regulation of cellular macromolecule biosynthetic process
XP_022100439.1	GO:0030155	0.1891	regulation of cell adhesion
XP_022100439.1	GO:0046903	0.18873	secretion
XP_022100439.1	GO:0042330	0.1885	taxis
XP_022100439.1	GO:0051641	0.18743	cellular localization
XP_022100439.1	GO:0051252	0.18677	regulation of RNA metabolic process
XP_022100439.1	GO:0045321	0.1864	leukocyte activation
XP_022100439.1	GO:0070848	0.18604	response to growth factor
XP_022100439.1	GO:0051046	0.1857	regulation of secretion
XP_022100439.1	GO:0071702	0.18324	organic substance transport
XP_022100439.1	GO:0044419	0.18308	interspecies interaction between organisms
XP_022100439.1	GO:0051338	0.18298	regulation of transferase activity
XP_022100439.1	GO:0031324	0.18243	negative regulation of cellular metabolic process
XP_022100439.1	GO:0071363	0.18198	cellular response to growth factor stimulus
XP_022100439.1	GO:0048666	0.18073	neuron development
XP_022100439.1	GO:0060284	0.18049	regulation of cell development
XP_022100439.1	GO:0006935	0.18043	chemotaxis
XP_022100439.1	GO:0045597	0.18039	positive regulation of cell differentiation
XP_022100439.1	GO:0048646	0.17937	anatomical structure formation involved in morphogenesis
XP_022100439.1	GO:0009891	0.17926	positive regulation of biosynthetic process
XP_022100439.1	GO:0060429	0.17863	epithelium development
XP_022100439.1	GO:2001141	0.17846	regulation of RNA biosynthetic process
XP_022100439.1	GO:0009887	0.17816	animal organ morphogenesis
XP_022100439.1	GO:1901700	0.17801	response to oxygen-containing compound
XP_022100439.1	GO:0019438	0.17732	aromatic compound biosynthetic process
XP_022100439.1	GO:0032940	0.17706	secretion by cell
XP_022100439.1	GO:0016192	0.17678	vesicle-mediated transport
XP_022100439.1	GO:0032774	0.17653	RNA biosynthetic process
XP_022100439.1	GO:0097659	0.1764	nucleic acid-templated transcription
XP_022100439.1	GO:0006355	0.17495	regulation of transcription, DNA-templated
XP_022100439.1	GO:0051093	0.17495	negative regulation of developmental process
XP_022100439.1	GO:1903506	0.17471	regulation of nucleic acid-templated transcription
XP_022100439.1	GO:0006351	0.17452	transcription, DNA-templated
XP_022100439.1	GO:0031175	0.17438	neuron projection development
XP_022100439.1	GO:0050776	0.17432	regulation of immune response
XP_022100439.1	GO:0006954	0.17318	inflammatory response
XP_022100439.1	GO:0051960	0.17317	regulation of nervous system development
XP_022100439.1	GO:0016070	0.17283	RNA metabolic process
XP_022100439.1	GO:0051336	0.17255	regulation of hydrolase activity
XP_022100439.1	GO:0043549	0.17223	regulation of kinase activity
XP_022100439.1	GO:0140352	0.172	export from cell
XP_022100439.1	GO:0050767	0.1702	regulation of neurogenesis
XP_022100439.1	GO:0071345	0.16988	cellular response to cytokine stimulus
XP_022100439.1	GO:0051172	0.16977	negative regulation of nitrogen compound metabolic process
XP_022100439.1	GO:1903530	0.16962	regulation of secretion by cell
XP_022100439.1	GO:0060548	0.16931	negative regulation of cell death
XP_022100439.1	GO:0032880	0.1691	regulation of protein localization
XP_022100439.1	GO:0034097	0.16908	response to cytokine
XP_022100439.1	GO:0032103	0.16707	positive regulation of response to external stimulus
XP_022100439.1	GO:0001816	0.16595	cytokine production
XP_022100439.1	GO:0031347	0.1628	regulation of defense response
XP_022100439.1	GO:0043066	0.16217	negative regulation of apoptotic process
XP_022100439.1	GO:0001817	0.16055	regulation of cytokine production
XP_022100439.1	GO:0033674	0.15975	positive regulation of kinase activity
XP_022100439.1	GO:0045859	0.15974	regulation of protein kinase activity
XP_022100439.1	GO:0043069	0.15922	negative regulation of programmed cell death
XP_022100439.1	GO:0071705	0.15904	nitrogen compound transport
XP_022100439.1	GO:0023061	0.1585	signal release
XP_022100439.1	GO:0051347	0.15848	positive regulation of transferase activity
XP_022100439.1	GO:1901701	0.1579	cellular response to oxygen-containing compound
XP_022100439.1	GO:0044087	0.15789	regulation of cellular component biogenesis
XP_022100439.1	GO:0050865	0.1574	regulation of cell activation
XP_022100439.1	GO:0045184	0.15723	establishment of protein localization
XP_022100439.1	GO:1901342	0.15619	regulation of vasculature development
XP_022100439.1	GO:0045664	0.15438	regulation of neuron differentiation
XP_022100439.1	GO:0042886	0.15415	amide transport
XP_022100439.1	GO:0040007	0.15389	growth
XP_022100439.1	GO:0043207	0.15389	response to external biotic stimulus
XP_022100439.1	GO:0090087	0.15362	regulation of peptide transport
XP_022100439.1	GO:0033043	0.15357	regulation of organelle organization
XP_022100439.1	GO:0050900	0.15351	leukocyte migration
XP_022100439.1	GO:0015833	0.15347	peptide transport
XP_022100439.1	GO:0051707	0.15317	response to other organism
XP_022100439.1	GO:0045785	0.15304	positive regulation of cell adhesion
XP_022100439.1	GO:0060341	0.15228	regulation of cellular localization
XP_022100439.1	GO:0009607	0.15189	response to biotic stimulus
XP_022100439.1	GO:0120035	0.15175	regulation of plasma membrane bounded cell projection organization
XP_022100439.1	GO:0048878	0.15142	chemical homeostasis
XP_022100439.1	GO:0051047	0.15069	positive regulation of secretion
XP_022100439.1	GO:0051223	0.14955	regulation of protein transport
XP_022100439.1	GO:0015031	0.14876	protein transport
XP_022100439.1	GO:0010629	0.14849	negative regulation of gene expression
XP_022100439.1	GO:0000003	0.14835	reproduction
XP_022100439.1	GO:0031344	0.14834	regulation of cell projection organization
XP_022100439.1	GO:0045860	0.14816	positive regulation of protein kinase activity
XP_022100439.1	GO:0032989	0.14794	cellular component morphogenesis
XP_022100439.1	GO:0019221	0.14785	cytokine-mediated signaling pathway
XP_022100439.1	GO:0031328	0.14706	positive regulation of cellular biosynthetic process
XP_022100439.1	GO:1905114	0.14697	cell surface receptor signaling pathway involved in cell-cell signaling
XP_022100439.1	GO:0046649	0.14694	lymphocyte activation
XP_022100439.1	GO:0022414	0.14688	reproductive process
XP_022100439.1	GO:0045765	0.14602	regulation of angiogenesis
XP_022100439.1	GO:0018108	0.14539	peptidyl-tyrosine phosphorylation
XP_022100439.1	GO:0002520	0.14536	immune system development
XP_022100439.1	GO:0010243	0.14529	response to organonitrogen compound
XP_022100439.1	GO:0032990	0.14365	cell part morphogenesis
XP_022100439.1	GO:0070201	0.14339	regulation of establishment of protein localization
XP_022100439.1	GO:0009725	0.14336	response to hormone
XP_022100439.1	GO:0040008	0.14331	regulation of growth
XP_022100439.1	GO:0050778	0.14301	positive regulation of immune response
XP_022100439.1	GO:0002252	0.14288	immune effector process
XP_022100439.1	GO:0008285	0.14264	negative regulation of cell population proliferation
XP_022100439.1	GO:0048729	0.14264	tissue morphogenesis
XP_022100439.1	GO:0045935	0.14258	positive regulation of nucleobase-containing compound metabolic process
XP_022100439.1	GO:0098609	0.14248	cell-cell adhesion
XP_022100439.1	GO:0048534	0.14218	hematopoietic or lymphoid organ development
XP_022100439.1	GO:0070371	0.14216	ERK1 and ERK2 cascade
XP_022100439.1	GO:0002694	0.14126	regulation of leukocyte activation
XP_022100439.1	GO:0001819	0.14046	positive regulation of cytokine production
XP_022100439.1	GO:0033554	0.14029	cellular response to stress
XP_022100439.1	GO:0000902	0.13982	cell morphogenesis
XP_022100439.1	GO:0030097	0.13978	hemopoiesis
XP_022100439.1	GO:0048858	0.13919	cell projection morphogenesis
XP_022100439.1	GO:0120039	0.13908	plasma membrane bounded cell projection morphogenesis
XP_022100439.1	GO:0009611	0.13902	response to wounding
XP_022100439.1	GO:0070372	0.13894	regulation of ERK1 and ERK2 cascade
XP_022100439.1	GO:0060326	0.13843	cell chemotaxis
XP_022100439.1	GO:0051345	0.13823	positive regulation of hydrolase activity
XP_022100439.1	GO:0044057	0.13804	regulation of system process
XP_022100439.1	GO:0051649	0.13734	establishment of localization in cell
XP_022100439.1	GO:0045087	0.13682	innate immune response
XP_022100439.1	GO:1903532	0.13663	positive regulation of secretion by cell
XP_022100439.1	GO:0010720	0.13559	positive regulation of cell development
XP_022100439.1	GO:0030029	0.13529	actin filament-based process
XP_022100439.1	GO:0048812	0.13495	neuron projection morphogenesis
XP_022100439.1	GO:0050673	0.13471	epithelial cell proliferation
XP_022100439.1	GO:0048589	0.13431	developmental growth
XP_022100439.1	GO:0044092	0.13404	negative regulation of molecular function
XP_022100439.1	GO:0022407	0.13365	regulation of cell-cell adhesion
XP_022100439.1	GO:0034330	0.13353	cell junction organization
XP_022100439.1	GO:0002683	0.13323	negative regulation of immune system process
XP_022100439.1	GO:0018193	0.13277	peptidyl-amino acid modification
XP_022100439.1	GO:0051248	0.1321	negative regulation of protein metabolic process
XP_022100439.1	GO:0009790	0.13191	embryo development
XP_022100439.1	GO:0002791	0.13183	regulation of peptide secretion
XP_022100439.1	GO:0010557	0.13174	positive regulation of macromolecule biosynthetic process
XP_022100439.1	GO:0000904	0.13172	cell morphogenesis involved in differentiation
XP_022100439.1	GO:0042060	0.13131	wound healing
XP_022100439.1	GO:1901698	0.13128	response to nitrogen compound
XP_022100439.1	GO:0032102	0.13096	negative regulation of response to external stimulus
XP_022100439.1	GO:0019725	0.13083	cellular homeostasis
XP_022100439.1	GO:0002009	0.13063	morphogenesis of an epithelium
XP_022100439.1	GO:0010975	0.13036	regulation of neuron projection development
XP_022100439.1	GO:0018212	0.13	peptidyl-tyrosine modification
XP_022100439.1	GO:0010942	0.1296	positive regulation of cell death
XP_022100439.1	GO:0051254	0.12941	positive regulation of RNA metabolic process
XP_022100439.1	GO:0098542	0.12931	defense response to other organism
XP_022100439.1	GO:0007417	0.12908	central nervous system development
XP_022100439.1	GO:0072507	0.12898	divalent inorganic cation homeostasis
XP_022100439.1	GO:0001667	0.12874	ameboidal-type cell migration
XP_022100439.1	GO:0198738	0.1287	cell-cell signaling by wnt
XP_022100439.1	GO:0002685	0.12829	regulation of leukocyte migration
XP_022100439.1	GO:0030036	0.12714	actin cytoskeleton organization
XP_022100439.1	GO:0006811	0.12696	ion transport
XP_022100439.1	GO:0042110	0.12682	T cell activation
XP_022100439.1	GO:0016055	0.12672	Wnt signaling pathway
XP_022100439.1	GO:0048667	0.12663	cell morphogenesis involved in neuron differentiation
XP_022100439.1	GO:0050920	0.12658	regulation of chemotaxis
XP_022100439.1	GO:0050727	0.12657	regulation of inflammatory response
XP_022100439.1	GO:0050708	0.12648	regulation of protein secretion
XP_022100439.1	GO:0032269	0.12576	negative regulation of cellular protein metabolic process
XP_022100439.1	GO:0007159	0.12565	leukocyte cell-cell adhesion
XP_022100439.1	GO:0034613	0.12561	cellular protein localization
XP_022100439.1	GO:1901699	0.12544	cellular response to nitrogen compound
XP_022100439.1	GO:0050878	0.12544	regulation of body fluid levels
XP_022100439.1	GO:0033993	0.12528	response to lipid
XP_022100439.1	GO:0007010	0.12507	cytoskeleton organization
XP_022100439.1	GO:1903508	0.12468	positive regulation of nucleic acid-templated transcription
XP_022100439.1	GO:0072503	0.12421	cellular divalent inorganic cation homeostasis
XP_022100439.1	GO:0080135	0.12409	regulation of cellular response to stress
XP_022100439.1	GO:0071417	0.12401	cellular response to organonitrogen compound
XP_022100439.1	GO:1902680	0.12398	positive regulation of RNA biosynthetic process
XP_022100439.1	GO:0043065	0.12365	positive regulation of apoptotic process
XP_022100439.1	GO:0045596	0.12334	negative regulation of cell differentiation
XP_022100439.1	GO:0055082	0.12323	cellular chemical homeostasis
XP_022100439.1	GO:0050730	0.12296	regulation of peptidyl-tyrosine phosphorylation
XP_022100439.1	GO:0032870	0.12266	cellular response to hormone stimulus
XP_022100439.1	GO:0070727	0.12247	cellular macromolecule localization
XP_022100439.1	GO:0051222	0.12225	positive regulation of protein transport
XP_022100439.1	GO:0045893	0.12209	positive regulation of transcription, DNA-templated
XP_022100439.1	GO:0006508	0.12185	proteolysis
XP_022100439.1	GO:0009056	0.12168	catabolic process
XP_022100439.1	GO:0043068	0.12101	positive regulation of programmed cell death
XP_022100439.1	GO:0061564	0.12091	axon development
XP_022100439.1	GO:0061061	0.12063	muscle structure development
XP_022100439.1	GO:0050801	0.12035	ion homeostasis
XP_022100439.1	GO:0070374	0.12017	positive regulation of ERK1 and ERK2 cascade
XP_022100439.1	GO:0051962	0.11987	positive regulation of nervous system development
XP_022100439.1	GO:1902532	0.11892	negative regulation of intracellular signal transduction
XP_022100439.1	GO:0007409	0.11881	axonogenesis
XP_022100439.1	GO:0050678	0.11875	regulation of epithelial cell proliferation
XP_022100439.1	GO:0003006	0.11853	developmental process involved in reproduction
XP_022100439.1	GO:0007507	0.11842	heart development
XP_022100439.1	GO:0006366	0.11789	transcription by RNA polymerase II
XP_022100439.1	GO:0097529	0.11783	myeloid leukocyte migration
XP_022100439.1	GO:0060627	0.11761	regulation of vesicle-mediated transport
XP_022100439.1	GO:0043269	0.11719	regulation of ion transport
XP_022100439.1	GO:0071692	0.11661	protein localization to extracellular region
XP_022100439.1	GO:0051249	0.11626	regulation of lymphocyte activation
XP_022100439.1	GO:1904951	0.11606	positive regulation of establishment of protein localization
XP_022100439.1	GO:0050769	0.11584	positive regulation of neurogenesis
XP_022100439.1	GO:0044089	0.11559	positive regulation of cellular component biogenesis
XP_022100439.1	GO:0002790	0.11549	peptide secretion
XP_022100439.1	GO:0031589	0.11542	cell-substrate adhesion
XP_022100439.1	GO:1901652	0.11525	response to peptide
XP_022100439.1	GO:0055080	0.1151	cation homeostasis
XP_022100439.1	GO:0002697	0.11481	regulation of immune effector process
XP_022100439.1	GO:0098771	0.11463	inorganic ion homeostasis
XP_022100439.1	GO:0006357	0.11453	regulation of transcription by RNA polymerase II
XP_022100439.1	GO:0002521	0.11442	leukocyte differentiation
XP_022100439.1	GO:0055065	0.11417	metal ion homeostasis
XP_022100439.1	GO:0097190	0.11368	apoptotic signaling pathway
XP_022100439.1	GO:0019932	0.11304	second-messenger-mediated signaling
XP_022100439.1	GO:0055074	0.11299	calcium ion homeostasis
XP_022100439.1	GO:0001558	0.11276	regulation of cell growth
XP_022100439.1	GO:0035592	0.11257	establishment of protein localization to extracellular region
XP_022100439.1	GO:0009306	0.11239	protein secretion
XP_022100439.1	GO:1903037	0.11232	regulation of leukocyte cell-cell adhesion
XP_022100439.1	GO:0090130	0.11224	tissue migration
XP_022100439.1	GO:0003013	0.11219	circulatory system process
XP_022100439.1	GO:0002793	0.11181	positive regulation of peptide secretion
XP_022100439.1	GO:0002443	0.1117	leukocyte mediated immunity
XP_022100439.1	GO:0030162	0.11167	regulation of proteolysis
XP_022100439.1	GO:0051051	0.11159	negative regulation of transport
XP_022100439.1	GO:0006629	0.11131	lipid metabolic process
XP_022100439.1	GO:0008015	0.11079	blood circulation
XP_022100439.1	GO:0048638	0.11015	regulation of developmental growth
XP_022100439.1	GO:0099537	0.10994	trans-synaptic signaling
XP_022100439.1	GO:0099536	0.10956	synaptic signaling
XP_022100439.1	GO:0009894	0.10953	regulation of catabolic process
XP_022100439.1	GO:0090132	0.10946	epithelium migration
XP_022100439.1	GO:0043933	0.1092	protein-containing complex subunit organization
XP_022100439.1	GO:0071900	0.10893	regulation of protein serine/threonine kinase activity
XP_022100439.1	GO:0010631	0.1089	epithelial cell migration
XP_022100439.1	GO:0006875	0.10879	cellular metal ion homeostasis
XP_022100439.1	GO:0051704	0.10871	multi-organism process
XP_022100439.1	GO:0044703	0.10832	multi-organism reproductive process
XP_022100439.1	GO:0007268	0.10825	chemical synaptic transmission
XP_022100439.1	GO:0016049	0.10817	cell growth
XP_022100439.1	GO:0048598	0.10813	embryonic morphogenesis
XP_022100439.1	GO:0006812	0.10799	cation transport
XP_022100439.1	GO:0006874	0.10794	cellular calcium ion homeostasis
XP_022100439.1	GO:0090066	0.10793	regulation of anatomical structure size
XP_022100439.1	GO:0050714	0.10779	positive regulation of protein secretion
XP_022100439.1	GO:0060322	0.10765	head development
XP_022100439.1	GO:0098916	0.10697	anterograde trans-synaptic signaling
XP_022100439.1	GO:0006873	0.10688	cellular ion homeostasis
XP_022100439.1	GO:0030003	0.1068	cellular cation homeostasis
XP_022100439.1	GO:0048871	0.10661	multicellular organismal homeostasis
XP_022100439.1	GO:0007264	0.10661	small GTPase mediated signal transduction
XP_022100439.1	GO:0051271	0.10618	negative regulation of cellular component movement
XP_022100439.1	GO:0071396	0.10607	cellular response to lipid
XP_022100439.1	GO:0040013	0.10597	negative regulation of locomotion
XP_022100439.1	GO:0050863	0.10575	regulation of T cell activation
XP_022100439.1	GO:0050731	0.10535	positive regulation of peptidyl-tyrosine phosphorylation
XP_022100439.1	GO:0006897	0.10471	endocytosis
XP_022100439.1	GO:0022604	0.10426	regulation of cell morphogenesis
XP_022100439.1	GO:0051129	0.10384	negative regulation of cellular component organization
XP_022100439.1	GO:0007423	0.10331	sensory organ development
XP_022100439.1	GO:0050877	0.10327	nervous system process
XP_022100439.1	GO:0044248	0.10327	cellular catabolic process
XP_022100439.1	GO:0034329	0.10325	cell junction assembly
XP_022100439.1	GO:0014070	0.10153	response to organic cyclic compound
XP_022100439.1	GO:0045666	0.10122	positive regulation of neuron differentiation
XP_022100439.1	GO:0022409	0.10079	positive regulation of cell-cell adhesion
XP_022100439.1	GO:0007420	0.10052	brain development
XP_022100439.1	GO:0010769	0.10036	regulation of cell morphogenesis involved in differentiation
XP_022087915.1	GO:0032501	0.29595	multicellular organismal process
XP_022087915.1	GO:0051716	0.2919	cellular response to stimulus
XP_022087915.1	GO:0051179	0.23526	localization
XP_022087915.1	GO:0007154	0.23076	cell communication
XP_022087915.1	GO:0032502	0.22481	developmental process
XP_022087915.1	GO:0006950	0.22087	response to stress
XP_022087915.1	GO:0048856	0.21583	anatomical structure development
XP_022087915.1	GO:0023052	0.21441	signaling
XP_022087915.1	GO:0065008	0.20733	regulation of biological quality
XP_022087915.1	GO:0007165	0.20279	signal transduction
XP_022087915.1	GO:0042221	0.1979	response to chemical
XP_022087915.1	GO:0007275	0.1944	multicellular organism development
XP_022087915.1	GO:0009056	0.18718	catabolic process
XP_022087915.1	GO:0006629	0.18596	lipid metabolic process
XP_022087915.1	GO:0006810	0.18492	transport
XP_022087915.1	GO:0006508	0.18402	proteolysis
XP_022087915.1	GO:0048731	0.1828	system development
XP_022087915.1	GO:0016043	0.18253	cellular component organization
XP_022087915.1	GO:0051234	0.18078	establishment of localization
XP_022087915.1	GO:0070887	0.17935	cellular response to chemical stimulus
XP_022087915.1	GO:0010033	0.1784	response to organic substance
XP_022087915.1	GO:0071840	0.17629	cellular component organization or biogenesis
XP_022087915.1	GO:1901575	0.16677	organic substance catabolic process
XP_022087915.1	GO:0048518	0.16453	positive regulation of biological process
XP_022087915.1	GO:0048583	0.15926	regulation of response to stimulus
XP_022087915.1	GO:0048519	0.15711	negative regulation of biological process
XP_022087915.1	GO:0036211	0.15345	protein modification process
XP_022087915.1	GO:0006464	0.15255	cellular protein modification process
XP_022087915.1	GO:0006082	0.15117	organic acid metabolic process
XP_022087915.1	GO:0043436	0.14888	oxoacid metabolic process
XP_022087915.1	GO:0044248	0.14782	cellular catabolic process
XP_022087915.1	GO:0044255	0.14637	cellular lipid metabolic process
XP_022087915.1	GO:0009605	0.14532	response to external stimulus
XP_022087915.1	GO:0048522	0.14465	positive regulation of cellular process
XP_022087915.1	GO:0006793	0.14373	phosphorus metabolic process
XP_022087915.1	GO:0006796	0.14078	phosphate-containing compound metabolic process
XP_022087915.1	GO:0042592	0.14027	homeostatic process
XP_022087915.1	GO:0019752	0.13748	carboxylic acid metabolic process
XP_022087915.1	GO:0019222	0.13664	regulation of metabolic process
XP_022087915.1	GO:1901700	0.13493	response to oxygen-containing compound
XP_022087915.1	GO:0048523	0.13432	negative regulation of cellular process
XP_022087915.1	GO:0043412	0.13234	macromolecule modification
XP_022087915.1	GO:0048869	0.13206	cellular developmental process
XP_022087915.1	GO:0044419	0.13184	interspecies interaction between organisms
XP_022087915.1	GO:0008219	0.12902	cell death
XP_022087915.1	GO:0030154	0.12802	cell differentiation
XP_022087915.1	GO:0048513	0.12354	animal organ development
XP_022087915.1	GO:0012501	0.11737	programmed cell death
XP_022087915.1	GO:0071310	0.11733	cellular response to organic substance
XP_022087915.1	GO:0048878	0.11366	chemical homeostasis
XP_022087915.1	GO:0003008	0.11268	system process
XP_022087915.1	GO:0031323	0.11174	regulation of cellular metabolic process
XP_022087915.1	GO:0065009	0.11152	regulation of molecular function
XP_022087915.1	GO:0051239	0.11107	regulation of multicellular organismal process
XP_022087915.1	GO:0010646	0.10988	regulation of cell communication
XP_022087915.1	GO:0006915	0.10872	apoptotic process
XP_022087915.1	GO:0006952	0.10777	defense response
XP_022087915.1	GO:0044283	0.10664	small molecule biosynthetic process
XP_022087915.1	GO:1901615	0.10653	organic hydroxy compound metabolic process
XP_022087915.1	GO:0032879	0.10588	regulation of localization
XP_022087915.1	GO:0023051	0.10501	regulation of signaling
XP_022087915.1	GO:0008610	0.10479	lipid biosynthetic process
XP_022087915.1	GO:0009653	0.10479	anatomical structure morphogenesis
XP_022087915.1	GO:0051641	0.10262	cellular localization
XP_022087915.1	GO:0010941	0.10176	regulation of cell death
XP_022087915.1	GO:0019725	0.10088	cellular homeostasis
XP_022082378.1	GO:0051179	0.22223	localization
XP_022082378.1	GO:0071840	0.21184	cellular component organization or biogenesis
XP_022082378.1	GO:0016043	0.17451	cellular component organization
XP_022082378.1	GO:0051234	0.15082	establishment of localization
XP_022082378.1	GO:0006810	0.13475	transport
XP_022082378.1	GO:0065008	0.13231	regulation of biological quality
XP_022082378.1	GO:0032502	0.12013	developmental process
XP_022082378.1	GO:0044085	0.11144	cellular component biogenesis
XP_022082378.1	GO:0048856	0.10175	anatomical structure development
XP_022090640.1	GO:0023052	0.80189	signaling
XP_022090640.1	GO:0007154	0.7932	cell communication
XP_022090640.1	GO:0007165	0.76422	signal transduction
XP_022090640.1	GO:0051716	0.72955	cellular response to stimulus
XP_022090640.1	GO:0051179	0.62288	localization
XP_022090640.1	GO:0051234	0.52015	establishment of localization
XP_022090640.1	GO:0006810	0.51328	transport
XP_022090640.1	GO:0032501	0.43482	multicellular organismal process
XP_022090640.1	GO:0007186	0.34675	G protein-coupled receptor signaling pathway
XP_022090640.1	GO:0065008	0.31051	regulation of biological quality
XP_022090640.1	GO:0042221	0.22161	response to chemical
XP_022090640.1	GO:0006811	0.21642	ion transport
XP_022090640.1	GO:0009605	0.18749	response to external stimulus
XP_022090640.1	GO:0003008	0.17385	system process
XP_022090640.1	GO:0048518	0.16726	positive regulation of biological process
XP_022090640.1	GO:0055085	0.1607	transmembrane transport
XP_022090640.1	GO:0006950	0.1506	response to stress
XP_022090640.1	GO:0034220	0.139	ion transmembrane transport
XP_022090640.1	GO:0032879	0.13557	regulation of localization
XP_022090640.1	GO:0007166	0.13424	cell surface receptor signaling pathway
XP_022090640.1	GO:0042592	0.12555	homeostatic process
XP_022090640.1	GO:0010033	0.12296	response to organic substance
XP_022090640.1	GO:0032502	0.12285	developmental process
XP_022090640.1	GO:0070887	0.1218	cellular response to chemical stimulus
XP_022090640.1	GO:0007275	0.11456	multicellular organism development
XP_022090640.1	GO:0048856	0.11348	anatomical structure development
XP_022090640.1	GO:0006812	0.11182	cation transport
XP_022090640.1	GO:0048878	0.1102	chemical homeostasis
XP_022090640.1	GO:0007267	0.10031	cell-cell signaling
XP_022090640.1	GO:0023051	0.10029	regulation of signaling
XP_022090640.1	GO:0051239	0.10022	regulation of multicellular organismal process
XP_022109594.1	GO:0032501	0.66453	multicellular organismal process
XP_022109594.1	GO:0032502	0.60052	developmental process
XP_022109594.1	GO:0051716	0.59204	cellular response to stimulus
XP_022109594.1	GO:0007154	0.58533	cell communication
XP_022109594.1	GO:0023052	0.57764	signaling
XP_022109594.1	GO:0048856	0.57416	anatomical structure development
XP_022109594.1	GO:0007275	0.56837	multicellular organism development
XP_022109594.1	GO:0051179	0.52486	localization
XP_022109594.1	GO:0007165	0.50869	signal transduction
XP_022109594.1	GO:0071840	0.50658	cellular component organization or biogenesis
XP_022109594.1	GO:0016043	0.48549	cellular component organization
XP_022109594.1	GO:0048518	0.453	positive regulation of biological process
XP_022109594.1	GO:0048731	0.44921	system development
XP_022109594.1	GO:0048869	0.39793	cellular developmental process
XP_022109594.1	GO:0030154	0.38408	cell differentiation
XP_022109594.1	GO:0048522	0.3751	positive regulation of cellular process
XP_022109594.1	GO:0048519	0.37145	negative regulation of biological process
XP_022109594.1	GO:0048583	0.35438	regulation of response to stimulus
XP_022109594.1	GO:0060255	0.32812	regulation of macromolecule metabolic process
XP_022109594.1	GO:0007166	0.3232	cell surface receptor signaling pathway
XP_022109594.1	GO:0019222	0.32162	regulation of metabolic process
XP_022109594.1	GO:0051234	0.29315	establishment of localization
XP_022109594.1	GO:0006810	0.28972	transport
XP_022109594.1	GO:0048513	0.26583	animal organ development
XP_022109594.1	GO:0031323	0.25605	regulation of cellular metabolic process
XP_022109594.1	GO:0051171	0.25464	regulation of nitrogen compound metabolic process
XP_022109594.1	GO:0065008	0.24964	regulation of biological quality
XP_022109594.1	GO:0080090	0.24751	regulation of primary metabolic process
XP_022109594.1	GO:0006950	0.2471	response to stress
XP_022109594.1	GO:0048523	0.23836	negative regulation of cellular process
XP_022109594.1	GO:0009653	0.23518	anatomical structure morphogenesis
XP_022109594.1	GO:0009605	0.22971	response to external stimulus
XP_022109594.1	GO:0023051	0.21108	regulation of signaling
XP_022109594.1	GO:0010646	0.2096	regulation of cell communication
XP_022109594.1	GO:0002376	0.20201	immune system process
XP_022109594.1	GO:0044085	0.2	cellular component biogenesis
XP_022109594.1	GO:0010468	0.19639	regulation of gene expression
XP_022109594.1	GO:0022607	0.19483	cellular component assembly
XP_022109594.1	GO:0006996	0.19353	organelle organization
XP_022109594.1	GO:0051239	0.19289	regulation of multicellular organismal process
XP_022109594.1	GO:0042221	0.18967	response to chemical
XP_022109594.1	GO:0006508	0.18203	proteolysis
XP_022109594.1	GO:0032879	0.17565	regulation of localization
XP_022109594.1	GO:0022610	0.17523	biological adhesion
XP_022109594.1	GO:0048468	0.16761	cell development
XP_022109594.1	GO:0009893	0.16475	positive regulation of metabolic process
XP_022109594.1	GO:0007399	0.1633	nervous system development
XP_022109594.1	GO:0009966	0.16263	regulation of signal transduction
XP_022109594.1	GO:0051128	0.16077	regulation of cellular component organization
XP_022109594.1	GO:0016192	0.15969	vesicle-mediated transport
XP_022109594.1	GO:0043412	0.15798	macromolecule modification
XP_022109594.1	GO:0010604	0.15451	positive regulation of macromolecule metabolic process
XP_022109594.1	GO:0010033	0.14576	response to organic substance
XP_022109594.1	GO:0051641	0.14178	cellular localization
XP_022109594.1	GO:0035556	0.1417	intracellular signal transduction
XP_022109594.1	GO:0033036	0.1373	macromolecule localization
XP_022109594.1	GO:0044419	0.13591	interspecies interaction between organisms
XP_022109594.1	GO:0040011	0.13437	locomotion
XP_022109594.1	GO:0007267	0.13212	cell-cell signaling
XP_022109594.1	GO:0031325	0.13055	positive regulation of cellular metabolic process
XP_022109594.1	GO:0051704	0.12986	multi-organism process
XP_022109594.1	GO:0048584	0.12922	positive regulation of response to stimulus
XP_022109594.1	GO:0008104	0.12904	protein localization
XP_022109594.1	GO:0051246	0.12275	regulation of protein metabolic process
XP_022109594.1	GO:0036211	0.1215	protein modification process
XP_022109594.1	GO:0070887	0.12092	cellular response to chemical stimulus
XP_022109594.1	GO:0050793	0.1206	regulation of developmental process
XP_022109594.1	GO:0006464	0.12047	cellular protein modification process
XP_022109594.1	GO:0009888	0.11935	tissue development
XP_022109594.1	GO:0032268	0.11757	regulation of cellular protein metabolic process
XP_022109594.1	GO:0051173	0.11747	positive regulation of nitrogen compound metabolic process
XP_022109594.1	GO:0065009	0.11631	regulation of molecular function
XP_022109594.1	GO:0022008	0.11551	neurogenesis
XP_022109594.1	GO:0016070	0.11515	RNA metabolic process
XP_022109594.1	GO:2000026	0.11462	regulation of multicellular organismal development
XP_022109594.1	GO:0071310	0.11434	cellular response to organic substance
XP_022109594.1	GO:0009892	0.11406	negative regulation of metabolic process
XP_022109594.1	GO:0048699	0.11106	generation of neurons
XP_022109594.1	GO:0000003	0.11037	reproduction
XP_022109594.1	GO:0097659	0.10984	nucleic acid-templated transcription
XP_022109594.1	GO:0006952	0.10917	defense response
XP_022109594.1	GO:0006928	0.10811	movement of cell or subcellular component
XP_022109594.1	GO:0030182	0.10684	neuron differentiation
XP_022109594.1	GO:0022414	0.10646	reproductive process
XP_022109594.1	GO:0010605	0.10601	negative regulation of macromolecule metabolic process
XP_022109594.1	GO:0032774	0.10485	RNA biosynthetic process
XP_022100008.1	GO:0007154	0.31903	cell communication
XP_022100008.1	GO:0051716	0.30009	cellular response to stimulus
XP_022100008.1	GO:0023052	0.29645	signaling
XP_022100008.1	GO:0044419	0.28018	interspecies interaction between organisms
XP_022100008.1	GO:0007165	0.26669	signal transduction
XP_022100008.1	GO:0006950	0.24609	response to stress
XP_022100008.1	GO:0032501	0.233	multicellular organismal process
XP_022100008.1	GO:0009605	0.23093	response to external stimulus
XP_022100008.1	GO:0051179	0.16869	localization
XP_022100008.1	GO:0048583	0.14905	regulation of response to stimulus
XP_022100008.1	GO:0006952	0.1422	defense response
XP_022100008.1	GO:0009607	0.12802	response to biotic stimulus
XP_022100008.1	GO:0043207	0.12682	response to external biotic stimulus
XP_022100008.1	GO:0051707	0.1227	response to other organism
XP_022100008.1	GO:0007166	0.11834	cell surface receptor signaling pathway
XP_022100008.1	GO:0006810	0.11784	transport
XP_022100008.1	GO:0002376	0.1153	immune system process
XP_022100008.1	GO:0051234	0.11446	establishment of localization
XP_022100008.1	GO:0006508	0.10825	proteolysis
XP_022100008.1	GO:0098542	0.10686	defense response to other organism
XP_022100008.1	GO:0032502	0.1066	developmental process
XP_022100008.1	GO:0048856	0.10145	anatomical structure development
XP_022087554.1	GO:0051179	0.66078	localization
XP_022087554.1	GO:0051234	0.65684	establishment of localization
XP_022087554.1	GO:0006810	0.6476	transport
XP_022087554.1	GO:0055085	0.46631	transmembrane transport
XP_022087554.1	GO:0006811	0.36784	ion transport
XP_022087554.1	GO:0034220	0.23275	ion transmembrane transport
XP_022087554.1	GO:0006812	0.21478	cation transport
XP_022087554.1	GO:0051716	0.158	cellular response to stimulus
XP_022087554.1	GO:0098660	0.15513	inorganic ion transmembrane transport
XP_022087554.1	GO:0042221	0.14414	response to chemical
XP_022087554.1	GO:0030001	0.14326	metal ion transport
XP_022087554.1	GO:0071702	0.14006	organic substance transport
XP_022087554.1	GO:0007154	0.12898	cell communication
XP_022087554.1	GO:0065008	0.12771	regulation of biological quality
XP_022087554.1	GO:0098655	0.12733	cation transmembrane transport
XP_022087554.1	GO:0023052	0.12278	signaling
XP_022087554.1	GO:0071705	0.10883	nitrogen compound transport
XP_022087554.1	GO:0098662	0.10566	inorganic cation transmembrane transport
XP_022087554.1	GO:0007165	0.1037	signal transduction
XP_022088246.1	GO:0006810	0.16526	transport
XP_022088246.1	GO:0051179	0.16402	localization
XP_022088246.1	GO:0051234	0.15894	establishment of localization
XP_022088246.1	GO:1901135	0.14446	carbohydrate derivative metabolic process
XP_022088246.1	GO:0006793	0.12263	phosphorus metabolic process
XP_022088246.1	GO:0006796	0.11273	phosphate-containing compound metabolic process
XP_022098611.1	GO:0006412	0.32094	translation
XP_022098611.1	GO:0043043	0.31463	peptide biosynthetic process
XP_022098611.1	GO:0043603	0.30987	cellular amide metabolic process
XP_022098611.1	GO:0006518	0.3022	peptide metabolic process
XP_022098611.1	GO:0043604	0.28819	amide biosynthetic process
XP_022098611.1	GO:0016043	0.21559	cellular component organization
XP_022098611.1	GO:0071840	0.21181	cellular component organization or biogenesis
XP_022098611.1	GO:0006996	0.1898	organelle organization
XP_022098611.1	GO:0034654	0.13816	nucleobase-containing compound biosynthetic process
XP_022098611.1	GO:0043933	0.13035	protein-containing complex subunit organization
XP_022098611.1	GO:0016070	0.11473	RNA metabolic process
XP_022098611.1	GO:0034622	0.10807	cellular protein-containing complex assembly
XP_022098611.1	GO:0019438	0.10684	aromatic compound biosynthetic process
XP_022098611.1	GO:0022607	0.10595	cellular component assembly
XP_022089404.1	GO:0051716	0.51344	cellular response to stimulus
XP_022089404.1	GO:0019222	0.47683	regulation of metabolic process
XP_022089404.1	GO:0032501	0.47039	multicellular organismal process
XP_022089404.1	GO:0023052	0.46862	signaling
XP_022089404.1	GO:0007154	0.46658	cell communication
XP_022089404.1	GO:0060255	0.46094	regulation of macromolecule metabolic process
XP_022089404.1	GO:0048518	0.45103	positive regulation of biological process
XP_022089404.1	GO:0031323	0.43936	regulation of cellular metabolic process
XP_022089404.1	GO:0071840	0.43263	cellular component organization or biogenesis
XP_022089404.1	GO:0080090	0.42945	regulation of primary metabolic process
XP_022089404.1	GO:0051171	0.42925	regulation of nitrogen compound metabolic process
XP_022089404.1	GO:0016043	0.42788	cellular component organization
XP_022089404.1	GO:0048522	0.42751	positive regulation of cellular process
XP_022089404.1	GO:0032502	0.42607	developmental process
XP_022089404.1	GO:0007165	0.42459	signal transduction
XP_022089404.1	GO:0048856	0.40766	anatomical structure development
XP_022089404.1	GO:0051179	0.39592	localization
XP_022089404.1	GO:0007275	0.38896	multicellular organism development
XP_022089404.1	GO:0010468	0.36488	regulation of gene expression
XP_022089404.1	GO:0048519	0.35259	negative regulation of biological process
XP_022089404.1	GO:0048731	0.32724	system development
XP_022089404.1	GO:0048523	0.31042	negative regulation of cellular process
XP_022089404.1	GO:0048869	0.30782	cellular developmental process
XP_022089404.1	GO:0006996	0.30294	organelle organization
XP_022089404.1	GO:0031326	0.30247	regulation of cellular biosynthetic process
XP_022089404.1	GO:0009889	0.30054	regulation of biosynthetic process
XP_022089404.1	GO:0009893	0.29688	positive regulation of metabolic process
XP_022089404.1	GO:0030154	0.29542	cell differentiation
XP_022089404.1	GO:0019219	0.29175	regulation of nucleobase-containing compound metabolic process
XP_022089404.1	GO:0010556	0.2868	regulation of macromolecule biosynthetic process
XP_022089404.1	GO:0097659	0.28671	nucleic acid-templated transcription
XP_022089404.1	GO:0034654	0.28297	nucleobase-containing compound biosynthetic process
XP_022089404.1	GO:0006351	0.28042	transcription, DNA-templated
XP_022089404.1	GO:0016070	0.28027	RNA metabolic process
XP_022089404.1	GO:0010604	0.28013	positive regulation of macromolecule metabolic process
XP_022089404.1	GO:0032774	0.27969	RNA biosynthetic process
XP_022089404.1	GO:2000112	0.27748	regulation of cellular macromolecule biosynthetic process
XP_022089404.1	GO:0051252	0.276	regulation of RNA metabolic process
XP_022089404.1	GO:0048583	0.2751	regulation of response to stimulus
XP_022089404.1	GO:0051234	0.27374	establishment of localization
XP_022089404.1	GO:0044085	0.27288	cellular component biogenesis
XP_022089404.1	GO:0031325	0.26996	positive regulation of cellular metabolic process
XP_022089404.1	GO:0022607	0.26955	cellular component assembly
XP_022089404.1	GO:2001141	0.26591	regulation of RNA biosynthetic process
XP_022089404.1	GO:0006355	0.2629	regulation of transcription, DNA-templated
XP_022089404.1	GO:0010646	0.26173	regulation of cell communication
XP_022089404.1	GO:1903506	0.26127	regulation of nucleic acid-templated transcription
XP_022089404.1	GO:0023051	0.26098	regulation of signaling
XP_022089404.1	GO:0006810	0.2585	transport
XP_022089404.1	GO:0007166	0.25831	cell surface receptor signaling pathway
XP_022089404.1	GO:0019438	0.25299	aromatic compound biosynthetic process
XP_022089404.1	GO:0042221	0.24954	response to chemical
XP_022089404.1	GO:0065008	0.249	regulation of biological quality
XP_022089404.1	GO:0051173	0.24841	positive regulation of nitrogen compound metabolic process
XP_022089404.1	GO:0006950	0.24831	response to stress
XP_022089404.1	GO:0051239	0.24199	regulation of multicellular organismal process
XP_022089404.1	GO:0043412	0.23751	macromolecule modification
XP_022089404.1	GO:0036211	0.23581	protein modification process
XP_022089404.1	GO:0006464	0.23522	cellular protein modification process
XP_022089404.1	GO:0010033	0.23145	response to organic substance
XP_022089404.1	GO:0048513	0.22346	animal organ development
XP_022089404.1	GO:0070887	0.22313	cellular response to chemical stimulus
XP_022089404.1	GO:0071310	0.21871	cellular response to organic substance
XP_022089404.1	GO:0035556	0.21512	intracellular signal transduction
XP_022089404.1	GO:0032879	0.21418	regulation of localization
XP_022089404.1	GO:0009653	0.21339	anatomical structure morphogenesis
XP_022089404.1	GO:0009966	0.21333	regulation of signal transduction
XP_022089404.1	GO:0051128	0.21045	regulation of cellular component organization
XP_022089404.1	GO:0033036	0.20534	macromolecule localization
XP_022089404.1	GO:0043933	0.20085	protein-containing complex subunit organization
XP_022089404.1	GO:0010628	0.19853	positive regulation of gene expression
XP_022089404.1	GO:0051246	0.19378	regulation of protein metabolic process
XP_022089404.1	GO:0009892	0.19305	negative regulation of metabolic process
XP_022089404.1	GO:0008104	0.19215	protein localization
XP_022089404.1	GO:0006468	0.19169	protein phosphorylation
XP_022089404.1	GO:0032268	0.18898	regulation of cellular protein metabolic process
XP_022089404.1	GO:0051641	0.18709	cellular localization
XP_022089404.1	GO:0007399	0.18309	nervous system development
XP_022089404.1	GO:0007267	0.18163	cell-cell signaling
XP_022089404.1	GO:0010605	0.1808	negative regulation of macromolecule metabolic process
XP_022089404.1	GO:0002376	0.17842	immune system process
XP_022089404.1	GO:0048584	0.17786	positive regulation of response to stimulus
XP_022089404.1	GO:0065003	0.17633	protein-containing complex assembly
XP_022089404.1	GO:0016310	0.17526	phosphorylation
XP_022089404.1	GO:0048468	0.17219	cell development
XP_022089404.1	GO:0050793	0.17055	regulation of developmental process
XP_022089404.1	GO:0006796	0.1679	phosphate-containing compound metabolic process
XP_022089404.1	GO:0006793	0.16775	phosphorus metabolic process
XP_022089404.1	GO:0009605	0.15789	response to external stimulus
XP_022089404.1	GO:0051130	0.1578	positive regulation of cellular component organization
XP_022089404.1	GO:0009891	0.15578	positive regulation of biosynthetic process
XP_022089404.1	GO:0031328	0.1554	positive regulation of cellular biosynthetic process
XP_022089404.1	GO:0071702	0.15343	organic substance transport
XP_022089404.1	GO:0033554	0.15259	cellular response to stress
XP_022089404.1	GO:0071495	0.1493	cellular response to endogenous stimulus
XP_022089404.1	GO:2000026	0.14882	regulation of multicellular organismal development
XP_022089404.1	GO:0009719	0.14839	response to endogenous stimulus
XP_022089404.1	GO:0040011	0.14822	locomotion
XP_022089404.1	GO:1902531	0.146	regulation of intracellular signal transduction
XP_022089404.1	GO:0065009	0.14331	regulation of molecular function
XP_022089404.1	GO:0051049	0.1433	regulation of transport
XP_022089404.1	GO:0010629	0.14293	negative regulation of gene expression
XP_022089404.1	GO:0071705	0.14083	nitrogen compound transport
XP_022089404.1	GO:0022008	0.14081	neurogenesis
XP_022089404.1	GO:0031324	0.14027	negative regulation of cellular metabolic process
XP_022089404.1	GO:0010557	0.13936	positive regulation of macromolecule biosynthetic process
XP_022089404.1	GO:0008283	0.13892	cell population proliferation
XP_022089404.1	GO:0051240	0.13891	positive regulation of multicellular organismal process
XP_022089404.1	GO:0010647	0.13854	positive regulation of cell communication
XP_022089404.1	GO:0033043	0.13802	regulation of organelle organization
XP_022089404.1	GO:0045184	0.1375	establishment of protein localization
XP_022089404.1	GO:0032270	0.13735	positive regulation of cellular protein metabolic process
XP_022089404.1	GO:0023056	0.13708	positive regulation of signaling
XP_022089404.1	GO:0034622	0.13666	cellular protein-containing complex assembly
XP_022089404.1	GO:0045935	0.13574	positive regulation of nucleobase-containing compound metabolic process
XP_022089404.1	GO:0051247	0.1352	positive regulation of protein metabolic process
XP_022089404.1	GO:0015833	0.13382	peptide transport
XP_022089404.1	GO:0042886	0.1333	amide transport
XP_022089404.1	GO:0048699	0.13323	generation of neurons
XP_022089404.1	GO:0006928	0.13275	movement of cell or subcellular component
XP_022089404.1	GO:0031399	0.13274	regulation of protein modification process
XP_022089404.1	GO:0051172	0.13251	negative regulation of nitrogen compound metabolic process
XP_022089404.1	GO:0006366	0.13111	transcription by RNA polymerase II
XP_022089404.1	GO:0006357	0.13042	regulation of transcription by RNA polymerase II
XP_022089404.1	GO:0051649	0.12959	establishment of localization in cell
XP_022089404.1	GO:0015031	0.12792	protein transport
XP_022089404.1	GO:0009888	0.12787	tissue development
XP_022089404.1	GO:0030029	0.12761	actin filament-based process
XP_022089404.1	GO:0018193	0.12757	peptidyl-amino acid modification
XP_022089404.1	GO:0030182	0.12718	neuron differentiation
XP_022089404.1	GO:0042592	0.12442	homeostatic process
XP_022089404.1	GO:0008219	0.12406	cell death
XP_022089404.1	GO:0044087	0.12137	regulation of cellular component biogenesis
XP_022089404.1	GO:0051254	0.12084	positive regulation of RNA metabolic process
XP_022089404.1	GO:0045595	0.12024	regulation of cell differentiation
XP_022089404.1	GO:0048870	0.12	cell motility
XP_022089404.1	GO:0051674	0.11975	localization of cell
XP_022089404.1	GO:0000003	0.11948	reproduction
XP_022089404.1	GO:0012501	0.11884	programmed cell death
XP_022089404.1	GO:0016477	0.11872	cell migration
XP_022089404.1	GO:0070727	0.11857	cellular macromolecule localization
XP_022089404.1	GO:0120036	0.11808	plasma membrane bounded cell projection organization
XP_022089404.1	GO:0007010	0.11789	cytoskeleton organization
XP_022089404.1	GO:0016192	0.11743	vesicle-mediated transport
XP_022089404.1	GO:0022414	0.11743	reproductive process
XP_022089404.1	GO:0022610	0.11736	biological adhesion
XP_022089404.1	GO:0030030	0.11715	cell projection organization
XP_022089404.1	GO:0042127	0.11666	regulation of cell population proliferation
XP_022089404.1	GO:0034613	0.11613	cellular protein localization
XP_022089404.1	GO:0019220	0.11517	regulation of phosphate metabolic process
XP_022089404.1	GO:0051174	0.11509	regulation of phosphorus metabolic process
XP_022089404.1	GO:0045893	0.11493	positive regulation of transcription, DNA-templated
XP_022089404.1	GO:0007167	0.1146	enzyme linked receptor protein signaling pathway
XP_022089404.1	GO:0048646	0.11429	anatomical structure formation involved in morphogenesis
XP_022089404.1	GO:0046903	0.11413	secretion
XP_022089404.1	GO:1903508	0.11407	positive regulation of nucleic acid-templated transcription
XP_022089404.1	GO:0009967	0.11401	positive regulation of signal transduction
XP_022089404.1	GO:1902680	0.11392	positive regulation of RNA biosynthetic process
XP_022089404.1	GO:0032940	0.11352	secretion by cell
XP_022089404.1	GO:0044093	0.11319	positive regulation of molecular function
XP_022089404.1	GO:0006915	0.11307	apoptotic process
XP_022089404.1	GO:0030036	0.113	actin cytoskeleton organization
XP_022089404.1	GO:0140352	0.11239	export from cell
XP_022089404.1	GO:0003008	0.11157	system process
XP_022089404.1	GO:1901700	0.11057	response to oxygen-containing compound
XP_022089404.1	GO:0009790	0.10884	embryo development
XP_022089404.1	GO:0010941	0.10877	regulation of cell death
XP_022089404.1	GO:0007155	0.10828	cell adhesion
XP_022089404.1	GO:0051094	0.10638	positive regulation of developmental process
XP_022089404.1	GO:0042981	0.10421	regulation of apoptotic process
XP_022089404.1	GO:0007049	0.1042	cell cycle
XP_022089404.1	GO:0044089	0.10404	positive regulation of cellular component biogenesis
XP_022089404.1	GO:0043067	0.10381	regulation of programmed cell death
XP_022089404.1	GO:0050790	0.10371	regulation of catalytic activity
XP_022089404.1	GO:0006955	0.10214	immune response
XP_022089404.1	GO:0023057	0.10073	negative regulation of signaling
XP_022102736.1	GO:0019222	0.53242	regulation of metabolic process
XP_022102736.1	GO:0060255	0.52863	regulation of macromolecule metabolic process
XP_022102736.1	GO:0051171	0.52668	regulation of nitrogen compound metabolic process
XP_022102736.1	GO:0080090	0.51979	regulation of primary metabolic process
XP_022102736.1	GO:0031323	0.50962	regulation of cellular metabolic process
XP_022102736.1	GO:0032501	0.48758	multicellular organismal process
XP_022102736.1	GO:0032774	0.4798	RNA biosynthetic process
XP_022102736.1	GO:0097659	0.47596	nucleic acid-templated transcription
XP_022102736.1	GO:0010468	0.4587	regulation of gene expression
XP_022102736.1	GO:0006351	0.45771	transcription, DNA-templated
XP_022102736.1	GO:0032502	0.45338	developmental process
XP_022102736.1	GO:0009889	0.44406	regulation of biosynthetic process
XP_022102736.1	GO:0031326	0.43845	regulation of cellular biosynthetic process
XP_022102736.1	GO:0016070	0.4296	RNA metabolic process
XP_022102736.1	GO:0034654	0.42922	nucleobase-containing compound biosynthetic process
XP_022102736.1	GO:0051716	0.42771	cellular response to stimulus
XP_022102736.1	GO:0010556	0.42221	regulation of macromolecule biosynthetic process
XP_022102736.1	GO:0048856	0.41976	anatomical structure development
XP_022102736.1	GO:0019219	0.41889	regulation of nucleobase-containing compound metabolic process
XP_022102736.1	GO:0007275	0.40814	multicellular organism development
XP_022102736.1	GO:2001141	0.40216	regulation of RNA biosynthetic process
XP_022102736.1	GO:0071840	0.40047	cellular component organization or biogenesis
XP_022102736.1	GO:2000112	0.39829	regulation of cellular macromolecule biosynthetic process
XP_022102736.1	GO:0016043	0.393	cellular component organization
XP_022102736.1	GO:0006355	0.39236	regulation of transcription, DNA-templated
XP_022102736.1	GO:0048518	0.39224	positive regulation of biological process
XP_022102736.1	GO:0051252	0.39107	regulation of RNA metabolic process
XP_022102736.1	GO:1903506	0.38904	regulation of nucleic acid-templated transcription
XP_022102736.1	GO:0048522	0.36549	positive regulation of cellular process
XP_022102736.1	GO:0019438	0.35489	aromatic compound biosynthetic process
XP_022102736.1	GO:0048519	0.29805	negative regulation of biological process
XP_022102736.1	GO:0007154	0.2979	cell communication
XP_022102736.1	GO:0048731	0.28435	system development
XP_022102736.1	GO:0009893	0.27209	positive regulation of metabolic process
XP_022102736.1	GO:0023052	0.27027	signaling
XP_022102736.1	GO:0048523	0.26004	negative regulation of cellular process
XP_022102736.1	GO:0048869	0.2523	cellular developmental process
XP_022102736.1	GO:0010604	0.25175	positive regulation of macromolecule metabolic process
XP_022102736.1	GO:0031325	0.24767	positive regulation of cellular metabolic process
XP_022102736.1	GO:0030154	0.23618	cell differentiation
XP_022102736.1	GO:0007165	0.23002	signal transduction
XP_022102736.1	GO:0051173	0.22861	positive regulation of nitrogen compound metabolic process
XP_022102736.1	GO:0006996	0.22719	organelle organization
XP_022102736.1	GO:0006950	0.21398	response to stress
XP_022102736.1	GO:0010628	0.20072	positive regulation of gene expression
XP_022102736.1	GO:0006357	0.16956	regulation of transcription by RNA polymerase II
XP_022102736.1	GO:0009891	0.16395	positive regulation of biosynthetic process
XP_022102736.1	GO:0042221	0.16363	response to chemical
XP_022102736.1	GO:0048513	0.16225	animal organ development
XP_022102736.1	GO:0006366	0.16046	transcription by RNA polymerase II
XP_022102736.1	GO:0010605	0.15649	negative regulation of macromolecule metabolic process
XP_022102736.1	GO:0009892	0.15418	negative regulation of metabolic process
XP_022102736.1	GO:0044085	0.15368	cellular component biogenesis
XP_022102736.1	GO:0031328	0.15342	positive regulation of cellular biosynthetic process
XP_022102736.1	GO:0048583	0.15058	regulation of response to stimulus
XP_022102736.1	GO:0051179	0.14615	localization
XP_022102736.1	GO:0022607	0.14354	cellular component assembly
XP_022102736.1	GO:0010033	0.13888	response to organic substance
XP_022102736.1	GO:0065008	0.13768	regulation of biological quality
XP_022102736.1	GO:0010557	0.13684	positive regulation of macromolecule biosynthetic process
XP_022102736.1	GO:0051172	0.13524	negative regulation of nitrogen compound metabolic process
XP_022102736.1	GO:0009653	0.12803	anatomical structure morphogenesis
XP_022102736.1	GO:0007166	0.12763	cell surface receptor signaling pathway
XP_022102736.1	GO:0010629	0.12623	negative regulation of gene expression
XP_022102736.1	GO:0031324	0.12553	negative regulation of cellular metabolic process
XP_022102736.1	GO:0070887	0.12272	cellular response to chemical stimulus
XP_022102736.1	GO:0051239	0.12113	regulation of multicellular organismal process
XP_022102736.1	GO:0045935	0.12069	positive regulation of nucleobase-containing compound metabolic process
XP_022102736.1	GO:0032268	0.11271	regulation of cellular protein metabolic process
XP_022102736.1	GO:0071310	0.11084	cellular response to organic substance
XP_022102736.1	GO:0051246	0.10961	regulation of protein metabolic process
XP_022102736.1	GO:0045893	0.10797	positive regulation of transcription, DNA-templated
XP_022102736.1	GO:0009890	0.10536	negative regulation of biosynthetic process
XP_022102736.1	GO:0010646	0.1052	regulation of cell communication
XP_022102736.1	GO:1903508	0.1037	positive regulation of nucleic acid-templated transcription
XP_022102736.1	GO:0051254	0.10183	positive regulation of RNA metabolic process
XP_022102736.1	GO:0023051	0.10179	regulation of signaling
XP_022102736.1	GO:0031327	0.10152	negative regulation of cellular biosynthetic process
XP_022102736.1	GO:1902680	0.10023	positive regulation of RNA biosynthetic process
XP_022106922.1	GO:0071840	0.35707	cellular component organization or biogenesis
XP_022106922.1	GO:0016043	0.29639	cellular component organization
XP_022106922.1	GO:0032502	0.26891	developmental process
XP_022106922.1	GO:0044085	0.2537	cellular component biogenesis
XP_022106922.1	GO:0048856	0.24801	anatomical structure development
XP_022106922.1	GO:0065008	0.19793	regulation of biological quality
XP_022106922.1	GO:0032501	0.14223	multicellular organismal process
XP_022106922.1	GO:0051179	0.12109	localization
XP_022106922.1	GO:0051716	0.11134	cellular response to stimulus
XP_022106922.1	GO:0042221	0.11114	response to chemical
XP_022106922.1	GO:0007275	0.10858	multicellular organism development
XP_022082250.1	GO:0051179	0.61837	localization
XP_022082250.1	GO:0006810	0.49628	transport
XP_022082250.1	GO:0023052	0.49447	signaling
XP_022082250.1	GO:0051234	0.48724	establishment of localization
XP_022082250.1	GO:0007154	0.47525	cell communication
XP_022082250.1	GO:0007165	0.43105	signal transduction
XP_022082250.1	GO:0051716	0.3833	cellular response to stimulus
XP_022082250.1	GO:0006811	0.28448	ion transport
XP_022082250.1	GO:0034220	0.25577	ion transmembrane transport
XP_022082250.1	GO:0032501	0.24853	multicellular organismal process
XP_022082250.1	GO:0065008	0.22964	regulation of biological quality
XP_022082250.1	GO:0006812	0.22064	cation transport
XP_022082250.1	GO:0098660	0.18655	inorganic ion transmembrane transport
XP_022082250.1	GO:0098655	0.17974	cation transmembrane transport
XP_022082250.1	GO:0055085	0.17697	transmembrane transport
XP_022082250.1	GO:0016043	0.17006	cellular component organization
XP_022082250.1	GO:0032502	0.16665	developmental process
XP_022082250.1	GO:0071840	0.16628	cellular component organization or biogenesis
XP_022082250.1	GO:0051641	0.16393	cellular localization
XP_022082250.1	GO:0098662	0.15018	inorganic cation transmembrane transport
XP_022082250.1	GO:0032879	0.14352	regulation of localization
XP_022082250.1	GO:0048856	0.14284	anatomical structure development
XP_022082250.1	GO:0035556	0.13275	intracellular signal transduction
XP_022082250.1	GO:0030001	0.1322	metal ion transport
XP_022082250.1	GO:0007275	0.12477	multicellular organism development
XP_022082250.1	GO:0042221	0.11934	response to chemical
XP_022082250.1	GO:0006796	0.11309	phosphate-containing compound metabolic process
XP_022082250.1	GO:0048518	0.11157	positive regulation of biological process
XP_022082250.1	GO:0042592	0.1088	homeostatic process
XP_022082250.1	GO:0006793	0.10364	phosphorus metabolic process
XP_022082250.1	GO:0065009	0.10013	regulation of molecular function
XP_022099990.1	GO:0016070	0.97134	RNA metabolic process
XP_022099990.1	GO:0034660	0.89047	ncRNA metabolic process
XP_022099990.1	GO:0006396	0.75815	RNA processing
XP_022099990.1	GO:0034470	0.57549	ncRNA processing
XP_022099990.1	GO:0022613	0.53318	ribonucleoprotein complex biogenesis
XP_022099990.1	GO:0006364	0.52554	rRNA processing
XP_022099990.1	GO:0016072	0.52443	rRNA metabolic process
XP_022099990.1	GO:0042254	0.43337	ribosome biogenesis
XP_022099990.1	GO:0006412	0.40876	translation
XP_022099990.1	GO:0010468	0.40225	regulation of gene expression
XP_022099990.1	GO:0071840	0.39631	cellular component organization or biogenesis
XP_022099990.1	GO:0043043	0.34887	peptide biosynthetic process
XP_022099990.1	GO:0044085	0.33808	cellular component biogenesis
XP_022099990.1	GO:0016071	0.33408	mRNA metabolic process
XP_022099990.1	GO:0006518	0.32732	peptide metabolic process
XP_022099990.1	GO:0097659	0.30306	nucleic acid-templated transcription
XP_022099990.1	GO:0043604	0.30259	amide biosynthetic process
XP_022099990.1	GO:0032774	0.29241	RNA biosynthetic process
XP_022099990.1	GO:0043603	0.28959	cellular amide metabolic process
XP_022099990.1	GO:0043414	0.27282	macromolecule methylation
XP_022099990.1	GO:0060255	0.27221	regulation of macromolecule metabolic process
XP_022099990.1	GO:0006399	0.26696	tRNA metabolic process
XP_022099990.1	GO:0006397	0.26397	mRNA processing
XP_022099990.1	GO:0006351	0.25626	transcription, DNA-templated
XP_022099990.1	GO:0019222	0.24253	regulation of metabolic process
XP_022099990.1	GO:0043412	0.23546	macromolecule modification
XP_022099990.1	GO:0010629	0.22025	negative regulation of gene expression
XP_022099990.1	GO:0034654	0.19789	nucleobase-containing compound biosynthetic process
XP_022099990.1	GO:0010605	0.19464	negative regulation of macromolecule metabolic process
XP_022099990.1	GO:0090305	0.18428	nucleic acid phosphodiester bond hydrolysis
XP_022099990.1	GO:0032259	0.1794	methylation
XP_022099990.1	GO:0009892	0.16579	negative regulation of metabolic process
XP_022099990.1	GO:0051252	0.16025	regulation of RNA metabolic process
XP_022099990.1	GO:0009451	0.15804	RNA modification
XP_022099990.1	GO:0019219	0.15382	regulation of nucleobase-containing compound metabolic process
XP_022099990.1	GO:0008380	0.15153	RNA splicing
XP_022099990.1	GO:0051171	0.14279	regulation of nitrogen compound metabolic process
XP_022099990.1	GO:0080090	0.14188	regulation of primary metabolic process
XP_022099990.1	GO:0016043	0.13617	cellular component organization
XP_022099990.1	GO:0000375	0.13512	RNA splicing, via transesterification reactions
XP_022099990.1	GO:0016458	0.12225	gene silencing
XP_022099990.1	GO:0000460	0.1187	maturation of 5.8S rRNA
XP_022099990.1	GO:0010556	0.11443	regulation of macromolecule biosynthetic process
XP_022099990.1	GO:0090501	0.11305	RNA phosphodiester bond hydrolysis
XP_022099990.1	GO:0000466	0.1127	maturation of 5.8S rRNA from tricistronic rRNA transcript (SSU-rRNA, 5.8S rRNA, LSU-rRNA)
XP_022099990.1	GO:0000398	0.11215	mRNA splicing, via spliceosome
XP_022099990.1	GO:2000112	0.11178	regulation of cellular macromolecule biosynthetic process
XP_022099990.1	GO:0031047	0.11163	gene silencing by RNA
XP_022099990.1	GO:0006996	0.11083	organelle organization
XP_022099990.1	GO:0009889	0.10987	regulation of biosynthetic process
XP_022099990.1	GO:0000377	0.10873	RNA splicing, via transesterification reactions with bulged adenosine as nucleophile
XP_022099990.1	GO:0031323	0.10862	regulation of cellular metabolic process
XP_022099990.1	GO:0031326	0.10692	regulation of cellular biosynthetic process
XP_022099990.1	GO:0019438	0.10616	aromatic compound biosynthetic process
XP_022099990.1	GO:0022618	0.10212	ribonucleoprotein complex assembly
XP_022102358.1	GO:0051179	0.59263	localization
XP_022102358.1	GO:0032501	0.56754	multicellular organismal process
XP_022102358.1	GO:0051716	0.54498	cellular response to stimulus
XP_022102358.1	GO:0032502	0.52676	developmental process
XP_022102358.1	GO:0007154	0.52132	cell communication
XP_022102358.1	GO:0023052	0.51994	signaling
XP_022102358.1	GO:0048856	0.50508	anatomical structure development
XP_022102358.1	GO:0071840	0.49201	cellular component organization or biogenesis
XP_022102358.1	GO:0007275	0.48046	multicellular organism development
XP_022102358.1	GO:0016043	0.47208	cellular component organization
XP_022102358.1	GO:0007165	0.4516	signal transduction
XP_022102358.1	GO:0048731	0.37685	system development
XP_022102358.1	GO:0006810	0.34469	transport
XP_022102358.1	GO:0051234	0.34059	establishment of localization
XP_022102358.1	GO:0048869	0.32675	cellular developmental process
XP_022102358.1	GO:0030154	0.32302	cell differentiation
XP_022102358.1	GO:0048518	0.32105	positive regulation of biological process
XP_022102358.1	GO:0048522	0.26591	positive regulation of cellular process
XP_022102358.1	GO:0044085	0.24889	cellular component biogenesis
XP_022102358.1	GO:0051641	0.24366	cellular localization
XP_022102358.1	GO:0033036	0.23517	macromolecule localization
XP_022102358.1	GO:0022607	0.23037	cellular component assembly
XP_022102358.1	GO:0008104	0.22598	protein localization
XP_022102358.1	GO:0048519	0.22591	negative regulation of biological process
XP_022102358.1	GO:0048513	0.2174	animal organ development
XP_022102358.1	GO:0006996	0.21178	organelle organization
XP_022102358.1	GO:0048583	0.20925	regulation of response to stimulus
XP_022102358.1	GO:0007166	0.20924	cell surface receptor signaling pathway
XP_022102358.1	GO:0019222	0.19795	regulation of metabolic process
XP_022102358.1	GO:0065008	0.19332	regulation of biological quality
XP_022102358.1	GO:0060255	0.18022	regulation of macromolecule metabolic process
XP_022102358.1	GO:0009653	0.18007	anatomical structure morphogenesis
XP_022102358.1	GO:0016192	0.17843	vesicle-mediated transport
XP_022102358.1	GO:0032879	0.16902	regulation of localization
XP_022102358.1	GO:0007399	0.16471	nervous system development
XP_022102358.1	GO:0051128	0.1626	regulation of cellular component organization
XP_022102358.1	GO:0010646	0.16143	regulation of cell communication
XP_022102358.1	GO:0023051	0.15925	regulation of signaling
XP_022102358.1	GO:0048523	0.15478	negative regulation of cellular process
XP_022102358.1	GO:0071702	0.15244	organic substance transport
XP_022102358.1	GO:0031323	0.15201	regulation of cellular metabolic process
XP_022102358.1	GO:0006508	0.15152	proteolysis
XP_022102358.1	GO:0048468	0.15103	cell development
XP_022102358.1	GO:0042221	0.15094	response to chemical
XP_022102358.1	GO:0051171	0.14671	regulation of nitrogen compound metabolic process
XP_022102358.1	GO:0051649	0.14421	establishment of localization in cell
XP_022102358.1	GO:0071705	0.14368	nitrogen compound transport
XP_022102358.1	GO:0043412	0.1425	macromolecule modification
XP_022102358.1	GO:0030030	0.14192	cell projection organization
XP_022102358.1	GO:0080090	0.13881	regulation of primary metabolic process
XP_022102358.1	GO:0120036	0.13725	plasma membrane bounded cell projection organization
XP_022102358.1	GO:0006464	0.13499	cellular protein modification process
XP_022102358.1	GO:0036211	0.13442	protein modification process
XP_022102358.1	GO:0006950	0.13405	response to stress
XP_022102358.1	GO:0035556	0.13274	intracellular signal transduction
XP_022102358.1	GO:0070727	0.12947	cellular macromolecule localization
XP_022102358.1	GO:0009966	0.12931	regulation of signal transduction
XP_022102358.1	GO:0040011	0.12717	locomotion
XP_022102358.1	GO:0042886	0.12515	amide transport
XP_022102358.1	GO:0015833	0.12288	peptide transport
XP_022102358.1	GO:0006928	0.1211	movement of cell or subcellular component
XP_022102358.1	GO:0034613	0.12039	cellular protein localization
XP_022102358.1	GO:0045184	0.11843	establishment of protein localization
XP_022102358.1	GO:0022008	0.11343	neurogenesis
XP_022102358.1	GO:0051239	0.11306	regulation of multicellular organismal process
XP_022102358.1	GO:0015031	0.11291	protein transport
XP_022102358.1	GO:0009605	0.10143	response to external stimulus
XP_022102358.1	GO:0065009	0.10061	regulation of molecular function
XP_022090056.1	GO:0051179	0.30406	localization
XP_022090056.1	GO:0006810	0.30134	transport
XP_022090056.1	GO:0051234	0.29978	establishment of localization
XP_022090056.1	GO:0006811	0.19725	ion transport
XP_022090056.1	GO:0055085	0.17756	transmembrane transport
XP_022090056.1	GO:0034220	0.14726	ion transmembrane transport
XP_022090056.1	GO:0006091	0.1468	generation of precursor metabolites and energy
XP_022090056.1	GO:0006812	0.13894	cation transport
XP_022090056.1	GO:0022900	0.12227	electron transport chain
XP_022090056.1	GO:0016043	0.11509	cellular component organization
XP_022090056.1	GO:0071840	0.11362	cellular component organization or biogenesis
XP_022093805.1	GO:0016070	0.52892	RNA metabolic process
XP_022093805.1	GO:0071840	0.46066	cellular component organization or biogenesis
XP_022093805.1	GO:0060255	0.45123	regulation of macromolecule metabolic process
XP_022093805.1	GO:0034654	0.45009	nucleobase-containing compound biosynthetic process
XP_022093805.1	GO:0051171	0.43578	regulation of nitrogen compound metabolic process
XP_022093805.1	GO:0080090	0.43516	regulation of primary metabolic process
XP_022093805.1	GO:0016043	0.43243	cellular component organization
XP_022093805.1	GO:0019222	0.42533	regulation of metabolic process
XP_022093805.1	GO:0032774	0.42105	RNA biosynthetic process
XP_022093805.1	GO:0097659	0.41801	nucleic acid-templated transcription
XP_022093805.1	GO:0006351	0.40585	transcription, DNA-templated
XP_022093805.1	GO:0031323	0.39588	regulation of cellular metabolic process
XP_022093805.1	GO:0019219	0.38966	regulation of nucleobase-containing compound metabolic process
XP_022093805.1	GO:0010468	0.38412	regulation of gene expression
XP_022093805.1	GO:0051252	0.37381	regulation of RNA metabolic process
XP_022093805.1	GO:2001141	0.37193	regulation of RNA biosynthetic process
XP_022093805.1	GO:0019438	0.3649	aromatic compound biosynthetic process
XP_022093805.1	GO:0006355	0.36171	regulation of transcription, DNA-templated
XP_022093805.1	GO:1903506	0.35961	regulation of nucleic acid-templated transcription
XP_022093805.1	GO:0010556	0.35647	regulation of macromolecule biosynthetic process
XP_022093805.1	GO:0009889	0.34353	regulation of biosynthetic process
XP_022093805.1	GO:2000112	0.34289	regulation of cellular macromolecule biosynthetic process
XP_022093805.1	GO:0031326	0.34269	regulation of cellular biosynthetic process
XP_022093805.1	GO:0006996	0.30154	organelle organization
XP_022093805.1	GO:0048518	0.25934	positive regulation of biological process
XP_022093805.1	GO:0051716	0.24924	cellular response to stimulus
XP_022093805.1	GO:0032502	0.24903	developmental process
XP_022093805.1	GO:0048522	0.24581	positive regulation of cellular process
XP_022093805.1	GO:0044085	0.24482	cellular component biogenesis
XP_022093805.1	GO:0032501	0.22115	multicellular organismal process
XP_022093805.1	GO:0006366	0.21161	transcription by RNA polymerase II
XP_022093805.1	GO:0048856	0.20915	anatomical structure development
XP_022093805.1	GO:0022607	0.20475	cellular component assembly
XP_022093805.1	GO:0048519	0.2026	negative regulation of biological process
XP_022093805.1	GO:0051276	0.19916	chromosome organization
XP_022093805.1	GO:0009893	0.19396	positive regulation of metabolic process
XP_022093805.1	GO:0043933	0.19348	protein-containing complex subunit organization
XP_022093805.1	GO:0010604	0.1934	positive regulation of macromolecule metabolic process
XP_022093805.1	GO:0031325	0.19206	positive regulation of cellular metabolic process
XP_022093805.1	GO:0006357	0.19193	regulation of transcription by RNA polymerase II
XP_022093805.1	GO:0051173	0.18648	positive regulation of nitrogen compound metabolic process
XP_022093805.1	GO:0006950	0.17125	response to stress
XP_022093805.1	GO:0006325	0.16675	chromatin organization
XP_022093805.1	GO:0007275	0.16507	multicellular organism development
XP_022093805.1	GO:0065003	0.15663	protein-containing complex assembly
XP_022093805.1	GO:0048523	0.15355	negative regulation of cellular process
XP_022093805.1	GO:0007154	0.14211	cell communication
XP_022093805.1	GO:0007049	0.13962	cell cycle
XP_022093805.1	GO:0051179	0.13739	localization
XP_022093805.1	GO:0010628	0.13712	positive regulation of gene expression
XP_022093805.1	GO:0010605	0.13456	negative regulation of macromolecule metabolic process
XP_022093805.1	GO:0034622	0.13307	cellular protein-containing complex assembly
XP_022093805.1	GO:0009892	0.13003	negative regulation of metabolic process
XP_022093805.1	GO:0009891	0.12631	positive regulation of biosynthetic process
XP_022093805.1	GO:0010629	0.12576	negative regulation of gene expression
XP_022093805.1	GO:0010557	0.12449	positive regulation of macromolecule biosynthetic process
XP_022093805.1	GO:0023052	0.12255	signaling
XP_022093805.1	GO:0031328	0.11988	positive regulation of cellular biosynthetic process
XP_022093805.1	GO:0045935	0.11983	positive regulation of nucleobase-containing compound metabolic process
XP_022093805.1	GO:0048869	0.11915	cellular developmental process
XP_022093805.1	GO:0007165	0.11578	signal transduction
XP_022093805.1	GO:0051254	0.11566	positive regulation of RNA metabolic process
XP_022093805.1	GO:0030154	0.10986	cell differentiation
XP_022093805.1	GO:1903508	0.1071	positive regulation of nucleic acid-templated transcription
XP_022093805.1	GO:0048583	0.10638	regulation of response to stimulus
XP_022093805.1	GO:1902680	0.10468	positive regulation of RNA biosynthetic process
XP_022093805.1	GO:0045893	0.10464	positive regulation of transcription, DNA-templated
XP_022093805.1	GO:0032268	0.10445	regulation of cellular protein metabolic process
XP_022093805.1	GO:0051246	0.10021	regulation of protein metabolic process
XP_022084185.1	GO:0006793	0.18059	phosphorus metabolic process
XP_022084185.1	GO:0006796	0.17182	phosphate-containing compound metabolic process
XP_022084185.1	GO:0009056	0.14274	catabolic process
XP_022084185.1	GO:1901575	0.13244	organic substance catabolic process
XP_022084185.1	GO:0051716	0.12695	cellular response to stimulus
XP_022084185.1	GO:0044248	0.12274	cellular catabolic process
XP_022084185.1	GO:0071840	0.11187	cellular component organization or biogenesis
XP_022084185.1	GO:0006629	0.10668	lipid metabolic process
XP_022084185.1	GO:0043412	0.10417	macromolecule modification
XP_022084185.1	GO:0016043	0.10346	cellular component organization
XP_022084185.1	GO:0032501	0.10215	multicellular organismal process
XP_022084185.1	GO:0006464	0.10173	cellular protein modification process
XP_022084185.1	GO:0042221	0.10159	response to chemical
XP_022084185.1	GO:0036211	0.10121	protein modification process
XP_022109989.1	GO:0071840	0.29227	cellular component organization or biogenesis
XP_022109989.1	GO:0016070	0.29083	RNA metabolic process
XP_022109989.1	GO:0019222	0.26301	regulation of metabolic process
XP_022109989.1	GO:0016043	0.26104	cellular component organization
XP_022109989.1	GO:0060255	0.25688	regulation of macromolecule metabolic process
XP_022109989.1	GO:0080090	0.24737	regulation of primary metabolic process
XP_022109989.1	GO:0031323	0.24698	regulation of cellular metabolic process
XP_022109989.1	GO:0051171	0.24566	regulation of nitrogen compound metabolic process
XP_022109989.1	GO:0010468	0.23037	regulation of gene expression
XP_022109989.1	GO:0034654	0.20461	nucleobase-containing compound biosynthetic process
XP_022109989.1	GO:0010556	0.19116	regulation of macromolecule biosynthetic process
XP_022109989.1	GO:0031326	0.19015	regulation of cellular biosynthetic process
XP_022109989.1	GO:0009889	0.18969	regulation of biosynthetic process
XP_022109989.1	GO:2000112	0.18788	regulation of cellular macromolecule biosynthetic process
XP_022109989.1	GO:0019219	0.17777	regulation of nucleobase-containing compound metabolic process
XP_022109989.1	GO:0051252	0.17704	regulation of RNA metabolic process
XP_022109989.1	GO:0019438	0.17373	aromatic compound biosynthetic process
XP_022109989.1	GO:0032774	0.17057	RNA biosynthetic process
XP_022109989.1	GO:0097659	0.16795	nucleic acid-templated transcription
XP_022109989.1	GO:0006351	0.16463	transcription, DNA-templated
XP_022109989.1	GO:0006996	0.16286	organelle organization
XP_022109989.1	GO:0044085	0.15563	cellular component biogenesis
XP_022109989.1	GO:2001141	0.1499	regulation of RNA biosynthetic process
XP_022109989.1	GO:1903506	0.14886	regulation of nucleic acid-templated transcription
XP_022109989.1	GO:0006355	0.1481	regulation of transcription, DNA-templated
XP_022109989.1	GO:0006518	0.12048	peptide metabolic process
XP_022109989.1	GO:0032502	0.11753	developmental process
XP_022109989.1	GO:0043603	0.11379	cellular amide metabolic process
XP_022109989.1	GO:0043604	0.11159	amide biosynthetic process
XP_022109989.1	GO:0022607	0.11087	cellular component assembly
XP_022109989.1	GO:0043043	0.11028	peptide biosynthetic process
XP_022109989.1	GO:0006412	0.10904	translation
XP_022109989.1	GO:0051716	0.10819	cellular response to stimulus
XP_022109989.1	GO:0048518	0.10435	positive regulation of biological process
XP_022109989.1	GO:0048522	0.10348	positive regulation of cellular process
XP_022109989.1	GO:0048856	0.10326	anatomical structure development
XP_022109989.1	GO:0043933	0.10295	protein-containing complex subunit organization
XP_022109989.1	GO:0032501	0.10171	multicellular organismal process
XP_022084494.1	GO:0051716	0.56232	cellular response to stimulus
XP_022084494.1	GO:0006259	0.52257	DNA metabolic process
XP_022084494.1	GO:0033554	0.46885	cellular response to stress
XP_022084494.1	GO:0006950	0.44148	response to stress
XP_022084494.1	GO:0006974	0.43992	cellular response to DNA damage stimulus
XP_022084494.1	GO:0006281	0.41237	DNA repair
XP_022084494.1	GO:0016070	0.29802	RNA metabolic process
XP_022084494.1	GO:0071840	0.26684	cellular component organization or biogenesis
XP_022084494.1	GO:0043412	0.2569	macromolecule modification
XP_022084494.1	GO:0019222	0.17275	regulation of metabolic process
XP_022084494.1	GO:0060255	0.16723	regulation of macromolecule metabolic process
XP_022084494.1	GO:0048519	0.15914	negative regulation of biological process
XP_022084494.1	GO:0090305	0.15485	nucleic acid phosphodiester bond hydrolysis
XP_022084494.1	GO:0006996	0.15405	organelle organization
XP_022084494.1	GO:0006793	0.15399	phosphorus metabolic process
XP_022084494.1	GO:0006796	0.15146	phosphate-containing compound metabolic process
XP_022084494.1	GO:0006464	0.14844	cellular protein modification process
XP_022084494.1	GO:0036211	0.14753	protein modification process
XP_022084494.1	GO:0006396	0.12897	RNA processing
XP_022084494.1	GO:0016043	0.12557	cellular component organization
XP_022084494.1	GO:0044085	0.11167	cellular component biogenesis
XP_022096324.1	GO:0016070	0.72625	RNA metabolic process
XP_022096324.1	GO:0034654	0.45893	nucleobase-containing compound biosynthetic process
XP_022096324.1	GO:0048519	0.45623	negative regulation of biological process
XP_022096324.1	GO:0019222	0.43423	regulation of metabolic process
XP_022096324.1	GO:0060255	0.42355	regulation of macromolecule metabolic process
XP_022096324.1	GO:0071840	0.40581	cellular component organization or biogenesis
XP_022096324.1	GO:0097659	0.39865	nucleic acid-templated transcription
XP_022096324.1	GO:0032774	0.39408	RNA biosynthetic process
XP_022096324.1	GO:0031323	0.38419	regulation of cellular metabolic process
XP_022096324.1	GO:0010468	0.38244	regulation of gene expression
XP_022096324.1	GO:0051171	0.37068	regulation of nitrogen compound metabolic process
XP_022096324.1	GO:0019438	0.3659	aromatic compound biosynthetic process
XP_022096324.1	GO:0080090	0.36585	regulation of primary metabolic process
XP_022096324.1	GO:0006351	0.35539	transcription, DNA-templated
XP_022096324.1	GO:0009892	0.338	negative regulation of metabolic process
XP_022096324.1	GO:0019219	0.32417	regulation of nucleobase-containing compound metabolic process
XP_022096324.1	GO:0016043	0.32211	cellular component organization
XP_022096324.1	GO:0010605	0.31682	negative regulation of macromolecule metabolic process
XP_022096324.1	GO:0010556	0.30982	regulation of macromolecule biosynthetic process
XP_022096324.1	GO:0051252	0.29962	regulation of RNA metabolic process
XP_022096324.1	GO:2000112	0.28643	regulation of cellular macromolecule biosynthetic process
XP_022096324.1	GO:0009889	0.2829	regulation of biosynthetic process
XP_022096324.1	GO:0031326	0.28164	regulation of cellular biosynthetic process
XP_022096324.1	GO:0006950	0.28076	response to stress
XP_022096324.1	GO:0044419	0.27513	interspecies interaction between organisms
XP_022096324.1	GO:0048523	0.26462	negative regulation of cellular process
XP_022096324.1	GO:2001141	0.26323	regulation of RNA biosynthetic process
XP_022096324.1	GO:0006996	0.25963	organelle organization
XP_022096324.1	GO:0006396	0.24706	RNA processing
XP_022096324.1	GO:0006355	0.24433	regulation of transcription, DNA-templated
XP_022096324.1	GO:1903506	0.232	regulation of nucleic acid-templated transcription
XP_022096324.1	GO:0010629	0.22641	negative regulation of gene expression
XP_022096324.1	GO:0031324	0.22624	negative regulation of cellular metabolic process
XP_022096324.1	GO:0006952	0.22574	defense response
XP_022096324.1	GO:0043412	0.21186	macromolecule modification
XP_022096324.1	GO:0051707	0.20763	response to other organism
XP_022096324.1	GO:0043207	0.2074	response to external biotic stimulus
XP_022096324.1	GO:0009607	0.20311	response to biotic stimulus
XP_022096324.1	GO:0048518	0.19342	positive regulation of biological process
XP_022096324.1	GO:0051172	0.18718	negative regulation of nitrogen compound metabolic process
XP_022096324.1	GO:0009605	0.18117	response to external stimulus
XP_022096324.1	GO:0051276	0.1789	chromosome organization
XP_022096324.1	GO:0006325	0.16826	chromatin organization
XP_022096324.1	GO:0016032	0.16203	viral process
XP_022096324.1	GO:0098542	0.15938	defense response to other organism
XP_022096324.1	GO:0051716	0.15832	cellular response to stimulus
XP_022096324.1	GO:0048522	0.15776	positive regulation of cellular process
XP_022096324.1	GO:0044403	0.14323	symbiotic process
XP_022096324.1	GO:0044085	0.13872	cellular component biogenesis
XP_022096324.1	GO:0002376	0.13612	immune system process
XP_022096324.1	GO:0016071	0.13486	mRNA metabolic process
XP_022096324.1	GO:0032501	0.13193	multicellular organismal process
XP_022096324.1	GO:0048583	0.13136	regulation of response to stimulus
XP_022096324.1	GO:0051179	0.12874	localization
XP_022096324.1	GO:0010558	0.12047	negative regulation of macromolecule biosynthetic process
XP_022096324.1	GO:0032268	0.11873	regulation of cellular protein metabolic process
XP_022096324.1	GO:0051246	0.11716	regulation of protein metabolic process
XP_022096324.1	GO:0034660	0.11426	ncRNA metabolic process
XP_022096324.1	GO:0006397	0.11423	mRNA processing
XP_022096324.1	GO:2000113	0.11251	negative regulation of cellular macromolecule biosynthetic process
XP_022096324.1	GO:0006366	0.11118	transcription by RNA polymerase II
XP_022096324.1	GO:0031327	0.11026	negative regulation of cellular biosynthetic process
XP_022096324.1	GO:0009890	0.10921	negative regulation of biosynthetic process
XP_022096324.1	GO:0009893	0.10635	positive regulation of metabolic process
XP_022096324.1	GO:0006412	0.1057	translation
XP_022096324.1	GO:0032502	0.10472	developmental process
XP_022096324.1	GO:0042221	0.10367	response to chemical
XP_022096324.1	GO:0051253	0.10192	negative regulation of RNA metabolic process
XP_022109928.1	GO:0051234	0.98774	establishment of localization
XP_022109928.1	GO:0051179	0.98573	localization
XP_022109928.1	GO:0006810	0.98497	transport
XP_022109928.1	GO:0055085	0.91745	transmembrane transport
XP_022109928.1	GO:0006811	0.5482	ion transport
XP_022109928.1	GO:0071702	0.52635	organic substance transport
XP_022109928.1	GO:0071705	0.3713	nitrogen compound transport
XP_022109928.1	GO:0033036	0.3276	macromolecule localization
XP_022109928.1	GO:0006820	0.23743	anion transport
XP_022109928.1	GO:0034220	0.22082	ion transmembrane transport
XP_022109928.1	GO:0042886	0.2159	amide transport
XP_022109928.1	GO:0015833	0.21567	peptide transport
XP_022109928.1	GO:0006812	0.21139	cation transport
XP_022109928.1	GO:0008104	0.19174	protein localization
XP_022109928.1	GO:0045184	0.17392	establishment of protein localization
XP_022109928.1	GO:0015698	0.17012	inorganic anion transport
XP_022109928.1	GO:0140352	0.16503	export from cell
XP_022109928.1	GO:0042221	0.15181	response to chemical
XP_022109928.1	GO:0015031	0.14788	protein transport
XP_022109928.1	GO:0030001	0.134	metal ion transport
XP_022109928.1	GO:0098660	0.13361	inorganic ion transmembrane transport
XP_022109928.1	GO:0051641	0.11335	cellular localization
XP_022109928.1	GO:0098656	0.10121	anion transmembrane transport
XP_022087138.1	GO:0019222	0.93014	regulation of metabolic process
XP_022087138.1	GO:0060255	0.92905	regulation of macromolecule metabolic process
XP_022087138.1	GO:0051171	0.92534	regulation of nitrogen compound metabolic process
XP_022087138.1	GO:0080090	0.92416	regulation of primary metabolic process
XP_022087138.1	GO:0031323	0.92345	regulation of cellular metabolic process
XP_022087138.1	GO:0032774	0.86749	RNA biosynthetic process
XP_022087138.1	GO:0097659	0.86738	nucleic acid-templated transcription
XP_022087138.1	GO:0006351	0.86382	transcription, DNA-templated
XP_022087138.1	GO:0034654	0.86029	nucleobase-containing compound biosynthetic process
XP_022087138.1	GO:0019219	0.8522	regulation of nucleobase-containing compound metabolic process
XP_022087138.1	GO:0010468	0.8496	regulation of gene expression
XP_022087138.1	GO:0016070	0.8465	RNA metabolic process
XP_022087138.1	GO:0010556	0.84032	regulation of macromolecule biosynthetic process
XP_022087138.1	GO:0019438	0.83579	aromatic compound biosynthetic process
XP_022087138.1	GO:2001141	0.83408	regulation of RNA biosynthetic process
XP_022087138.1	GO:0031326	0.83322	regulation of cellular biosynthetic process
XP_022087138.1	GO:1903506	0.83203	regulation of nucleic acid-templated transcription
XP_022087138.1	GO:0009889	0.83194	regulation of biosynthetic process
XP_022087138.1	GO:0006355	0.83072	regulation of transcription, DNA-templated
XP_022087138.1	GO:2000112	0.83071	regulation of cellular macromolecule biosynthetic process
XP_022087138.1	GO:0051252	0.82552	regulation of RNA metabolic process
XP_022087138.1	GO:0051716	0.79172	cellular response to stimulus
XP_022087138.1	GO:0048518	0.78029	positive regulation of biological process
XP_022087138.1	GO:0048522	0.75917	positive regulation of cellular process
XP_022087138.1	GO:0009893	0.70213	positive regulation of metabolic process
XP_022087138.1	GO:0007154	0.68938	cell communication
XP_022087138.1	GO:0010604	0.68635	positive regulation of macromolecule metabolic process
XP_022087138.1	GO:0031325	0.67402	positive regulation of cellular metabolic process
XP_022087138.1	GO:0048519	0.66431	negative regulation of biological process
XP_022087138.1	GO:0051173	0.65992	positive regulation of nitrogen compound metabolic process
XP_022087138.1	GO:0048523	0.62705	negative regulation of cellular process
XP_022087138.1	GO:0023052	0.62123	signaling
XP_022087138.1	GO:0006950	0.61344	response to stress
XP_022087138.1	GO:0048583	0.60197	regulation of response to stimulus
XP_022087138.1	GO:0007165	0.57525	signal transduction
XP_022087138.1	GO:0006357	0.55692	regulation of transcription by RNA polymerase II
XP_022087138.1	GO:0006366	0.55431	transcription by RNA polymerase II
XP_022087138.1	GO:0016043	0.51044	cellular component organization
XP_022087138.1	GO:0010628	0.49755	positive regulation of gene expression
XP_022087138.1	GO:0071840	0.49049	cellular component organization or biogenesis
XP_022087138.1	GO:0032268	0.48856	regulation of cellular protein metabolic process
XP_022087138.1	GO:0051246	0.48562	regulation of protein metabolic process
XP_022087138.1	GO:0010646	0.47952	regulation of cell communication
XP_022087138.1	GO:0032501	0.46551	multicellular organismal process
XP_022087138.1	GO:0023051	0.46007	regulation of signaling
XP_022087138.1	GO:0045935	0.44651	positive regulation of nucleobase-containing compound metabolic process
XP_022087138.1	GO:0009891	0.44342	positive regulation of biosynthetic process
XP_022087138.1	GO:0031328	0.44277	positive regulation of cellular biosynthetic process
XP_022087138.1	GO:0010557	0.43966	positive regulation of macromolecule biosynthetic process
XP_022087138.1	GO:0032502	0.43873	developmental process
XP_022087138.1	GO:0009892	0.43681	negative regulation of metabolic process
XP_022087138.1	GO:0006464	0.43384	cellular protein modification process
XP_022087138.1	GO:0045893	0.43183	positive regulation of transcription, DNA-templated
XP_022087138.1	GO:0036211	0.42642	protein modification process
XP_022087138.1	GO:1903508	0.42516	positive regulation of nucleic acid-templated transcription
XP_022087138.1	GO:0009966	0.42511	regulation of signal transduction
XP_022087138.1	GO:1902680	0.42139	positive regulation of RNA biosynthetic process
XP_022087138.1	GO:0010605	0.42024	negative regulation of macromolecule metabolic process
XP_022087138.1	GO:0006996	0.41866	organelle organization
XP_022087138.1	GO:0010033	0.41343	response to organic substance
XP_022087138.1	GO:0051254	0.41122	positive regulation of RNA metabolic process
XP_022087138.1	GO:0031324	0.40953	negative regulation of cellular metabolic process
XP_022087138.1	GO:0031399	0.40901	regulation of protein modification process
XP_022087138.1	GO:0042221	0.4081	response to chemical
XP_022087138.1	GO:0070887	0.39968	cellular response to chemical stimulus
XP_022087138.1	GO:0048856	0.39664	anatomical structure development
XP_022087138.1	GO:0065009	0.3953	regulation of molecular function
XP_022087138.1	GO:0043412	0.38715	macromolecule modification
XP_022087138.1	GO:0051172	0.37952	negative regulation of nitrogen compound metabolic process
XP_022087138.1	GO:0019220	0.36758	regulation of phosphate metabolic process
XP_022087138.1	GO:0045944	0.36705	positive regulation of transcription by RNA polymerase II
XP_022087138.1	GO:0051174	0.36593	regulation of phosphorus metabolic process
XP_022087138.1	GO:0071310	0.36159	cellular response to organic substance
XP_022087138.1	GO:0010629	0.34513	negative regulation of gene expression
XP_022087138.1	GO:0007275	0.33972	multicellular organism development
XP_022087138.1	GO:0009890	0.31689	negative regulation of biosynthetic process
XP_022087138.1	GO:0010558	0.31475	negative regulation of macromolecule biosynthetic process
XP_022087138.1	GO:0006468	0.31464	protein phosphorylation
XP_022087138.1	GO:0048584	0.31341	positive regulation of response to stimulus
XP_022087138.1	GO:0031327	0.31223	negative regulation of cellular biosynthetic process
XP_022087138.1	GO:0042325	0.309	regulation of phosphorylation
XP_022087138.1	GO:0009605	0.30677	response to external stimulus
XP_022087138.1	GO:0032270	0.30662	positive regulation of cellular protein metabolic process
XP_022087138.1	GO:0051247	0.30529	positive regulation of protein metabolic process
XP_022087138.1	GO:0016310	0.29744	phosphorylation
XP_022087138.1	GO:0048869	0.29706	cellular developmental process
XP_022087138.1	GO:2000113	0.29278	negative regulation of cellular macromolecule biosynthetic process
XP_022087138.1	GO:0033554	0.28997	cellular response to stress
XP_022087138.1	GO:0030154	0.28931	cell differentiation
XP_022087138.1	GO:0045934	0.28821	negative regulation of nucleobase-containing compound metabolic process
XP_022087138.1	GO:1902679	0.28511	negative regulation of RNA biosynthetic process
XP_022087138.1	GO:0080134	0.28153	regulation of response to stress
XP_022087138.1	GO:0048731	0.28091	system development
XP_022087138.1	GO:1903507	0.27441	negative regulation of nucleic acid-templated transcription
XP_022087138.1	GO:0045892	0.27396	negative regulation of transcription, DNA-templated
XP_022087138.1	GO:0001932	0.27312	regulation of protein phosphorylation
XP_022087138.1	GO:0050790	0.2682	regulation of catalytic activity
XP_022087138.1	GO:0051276	0.26313	chromosome organization
XP_022087138.1	GO:0051253	0.25055	negative regulation of RNA metabolic process
XP_022087138.1	GO:0051128	0.24995	regulation of cellular component organization
XP_022087138.1	GO:0002376	0.23604	immune system process
XP_022087138.1	GO:0010647	0.23183	positive regulation of cell communication
XP_022087138.1	GO:0007166	0.23073	cell surface receptor signaling pathway
XP_022087138.1	GO:0006793	0.22466	phosphorus metabolic process
XP_022087138.1	GO:0006796	0.22303	phosphate-containing compound metabolic process
XP_022087138.1	GO:0023056	0.21952	positive regulation of signaling
XP_022087138.1	GO:0051239	0.21729	regulation of multicellular organismal process
XP_022087138.1	GO:0051179	0.20722	localization
XP_022087138.1	GO:0031401	0.19476	positive regulation of protein modification process
XP_022087138.1	GO:0048513	0.18912	animal organ development
XP_022087138.1	GO:0009967	0.18908	positive regulation of signal transduction
XP_022087138.1	GO:0006325	0.18662	chromatin organization
XP_022087138.1	GO:1902531	0.18354	regulation of intracellular signal transduction
XP_022087138.1	GO:0008219	0.18181	cell death
XP_022087138.1	GO:0035556	0.18082	intracellular signal transduction
XP_022087138.1	GO:0048585	0.17891	negative regulation of response to stimulus
XP_022087138.1	GO:0012501	0.17607	programmed cell death
XP_022087138.1	GO:0006915	0.16899	apoptotic process
XP_022087138.1	GO:0006952	0.16785	defense response
XP_022087138.1	GO:0050793	0.16354	regulation of developmental process
XP_022087138.1	GO:0044093	0.16266	positive regulation of molecular function
XP_022087138.1	GO:0044419	0.15392	interspecies interaction between organisms
XP_022087138.1	GO:0010941	0.15324	regulation of cell death
XP_022087138.1	GO:0007049	0.15096	cell cycle
XP_022087138.1	GO:0000122	0.15061	negative regulation of transcription by RNA polymerase II
XP_022087138.1	GO:0051338	0.14347	regulation of transferase activity
XP_022087138.1	GO:0009607	0.14284	response to biotic stimulus
XP_022087138.1	GO:0065008	0.14194	regulation of biological quality
XP_022087138.1	GO:0042981	0.13808	regulation of apoptotic process
XP_022087138.1	GO:0043067	0.13736	regulation of programmed cell death
XP_022087138.1	GO:0023057	0.13255	negative regulation of signaling
XP_022087138.1	GO:0010648	0.13151	negative regulation of cell communication
XP_022087138.1	GO:0018193	0.1295	peptidyl-amino acid modification
XP_022087138.1	GO:0045937	0.12735	positive regulation of phosphate metabolic process
XP_022087138.1	GO:0008283	0.12727	cell population proliferation
XP_022087138.1	GO:0022607	0.12689	cellular component assembly
XP_022087138.1	GO:0010562	0.12636	positive regulation of phosphorus metabolic process
XP_022087138.1	GO:0051707	0.12436	response to other organism
XP_022087138.1	GO:0009968	0.12384	negative regulation of signal transduction
XP_022087138.1	GO:0043207	0.1215	response to external biotic stimulus
XP_022087138.1	GO:0033043	0.11872	regulation of organelle organization
XP_022087138.1	GO:0009653	0.11716	anatomical structure morphogenesis
XP_022087138.1	GO:0044085	0.11703	cellular component biogenesis
XP_022087138.1	GO:0002682	0.11394	regulation of immune system process
XP_022087138.1	GO:2000026	0.113	regulation of multicellular organismal development
XP_022087138.1	GO:0045595	0.11189	regulation of cell differentiation
XP_022087138.1	GO:0042327	0.11173	positive regulation of phosphorylation
XP_022087138.1	GO:0006955	0.10845	immune response
XP_022087138.1	GO:0001934	0.10698	positive regulation of protein phosphorylation
XP_022087138.1	GO:0032101	0.10508	regulation of response to external stimulus
XP_022087138.1	GO:0051240	0.10482	positive regulation of multicellular organismal process
XP_022087138.1	GO:0043549	0.10215	regulation of kinase activity
XP_022087138.1	GO:0032879	0.10155	regulation of localization
XP_022094007.1	GO:0009056	0.2613	catabolic process
XP_022094007.1	GO:1901575	0.20509	organic substance catabolic process
XP_022094007.1	GO:0044419	0.19352	interspecies interaction between organisms
XP_022094007.1	GO:0032501	0.18525	multicellular organismal process
XP_022094007.1	GO:0006508	0.18222	proteolysis
XP_022094007.1	GO:0051716	0.16685	cellular response to stimulus
XP_022094007.1	GO:0044248	0.16553	cellular catabolic process
XP_022094007.1	GO:0051179	0.14763	localization
XP_022094007.1	GO:0006950	0.14644	response to stress
XP_022094007.1	GO:0009605	0.13725	response to external stimulus
XP_022094007.1	GO:0042221	0.13201	response to chemical
XP_022094007.1	GO:0032502	0.12016	developmental process
XP_022094007.1	GO:0048856	0.11071	anatomical structure development
XP_022094007.1	GO:0005975	0.10292	carbohydrate metabolic process
XP_022101874.1	GO:0016070	0.98772	RNA metabolic process
XP_022101874.1	GO:0034654	0.95766	nucleobase-containing compound biosynthetic process
XP_022101874.1	GO:0097659	0.92752	nucleic acid-templated transcription
XP_022101874.1	GO:0032774	0.92722	RNA biosynthetic process
XP_022101874.1	GO:0006351	0.91939	transcription, DNA-templated
XP_022101874.1	GO:0019438	0.88888	aromatic compound biosynthetic process
XP_022101874.1	GO:0019219	0.84311	regulation of nucleobase-containing compound metabolic process
XP_022101874.1	GO:0051252	0.82985	regulation of RNA metabolic process
XP_022101874.1	GO:0080090	0.79337	regulation of primary metabolic process
XP_022101874.1	GO:2001141	0.79268	regulation of RNA biosynthetic process
XP_022101874.1	GO:0051171	0.79074	regulation of nitrogen compound metabolic process
XP_022101874.1	GO:0010556	0.78258	regulation of macromolecule biosynthetic process
XP_022101874.1	GO:0006355	0.77222	regulation of transcription, DNA-templated
XP_022101874.1	GO:1903506	0.77131	regulation of nucleic acid-templated transcription
XP_022101874.1	GO:0009889	0.75242	regulation of biosynthetic process
XP_022101874.1	GO:2000112	0.74872	regulation of cellular macromolecule biosynthetic process
XP_022101874.1	GO:0031326	0.7301	regulation of cellular biosynthetic process
XP_022101874.1	GO:0060255	0.72659	regulation of macromolecule metabolic process
XP_022101874.1	GO:0031323	0.71612	regulation of cellular metabolic process
XP_022101874.1	GO:0010468	0.7158	regulation of gene expression
XP_022101874.1	GO:0019222	0.70152	regulation of metabolic process
XP_022101874.1	GO:0071840	0.38633	cellular component organization or biogenesis
XP_022101874.1	GO:0016043	0.21485	cellular component organization
XP_022101874.1	GO:0044085	0.13575	cellular component biogenesis
XP_022101874.1	GO:0006366	0.11289	transcription by RNA polymerase II
XP_022101874.1	GO:0006357	0.10339	regulation of transcription by RNA polymerase II
XP_022082136.1	GO:0034654	0.98899	nucleobase-containing compound biosynthetic process
XP_022082136.1	GO:0006355	0.9878	regulation of transcription, DNA-templated
XP_022082136.1	GO:2001141	0.9877	regulation of RNA biosynthetic process
XP_022082136.1	GO:0032774	0.98767	RNA biosynthetic process
XP_022082136.1	GO:1903506	0.98754	regulation of nucleic acid-templated transcription
XP_022082136.1	GO:0019438	0.98747	aromatic compound biosynthetic process
XP_022082136.1	GO:0097659	0.98744	nucleic acid-templated transcription
XP_022082136.1	GO:0006351	0.98707	transcription, DNA-templated
XP_022082136.1	GO:0010556	0.98546	regulation of macromolecule biosynthetic process
XP_022082136.1	GO:2000112	0.98494	regulation of cellular macromolecule biosynthetic process
XP_022082136.1	GO:0051252	0.98398	regulation of RNA metabolic process
XP_022082136.1	GO:0019219	0.98382	regulation of nucleobase-containing compound metabolic process
XP_022082136.1	GO:0031326	0.9838	regulation of cellular biosynthetic process
XP_022082136.1	GO:0009889	0.98324	regulation of biosynthetic process
XP_022082136.1	GO:0010468	0.98102	regulation of gene expression
XP_022082136.1	GO:0016070	0.97923	RNA metabolic process
XP_022082136.1	GO:0051171	0.97894	regulation of nitrogen compound metabolic process
XP_022082136.1	GO:0060255	0.97793	regulation of macromolecule metabolic process
XP_022082136.1	GO:0080090	0.97668	regulation of primary metabolic process
XP_022082136.1	GO:0031323	0.97616	regulation of cellular metabolic process
XP_022082136.1	GO:0019222	0.97404	regulation of metabolic process
XP_022082136.1	GO:0032502	0.77764	developmental process
XP_022082136.1	GO:0048856	0.75995	anatomical structure development
XP_022082136.1	GO:0032501	0.75118	multicellular organismal process
XP_022082136.1	GO:0007275	0.73836	multicellular organism development
XP_022082136.1	GO:0006357	0.44916	regulation of transcription by RNA polymerase II
XP_022082136.1	GO:0048731	0.44827	system development
XP_022082136.1	GO:0006366	0.44654	transcription by RNA polymerase II
XP_022082136.1	GO:0048522	0.4122	positive regulation of cellular process
XP_022082136.1	GO:0048518	0.40157	positive regulation of biological process
XP_022082136.1	GO:0048869	0.33408	cellular developmental process
XP_022082136.1	GO:0030154	0.32936	cell differentiation
XP_022082136.1	GO:0048513	0.32673	animal organ development
XP_022082136.1	GO:0031325	0.32028	positive regulation of cellular metabolic process
XP_022082136.1	GO:0051173	0.31159	positive regulation of nitrogen compound metabolic process
XP_022082136.1	GO:0009893	0.31072	positive regulation of metabolic process
XP_022082136.1	GO:0009653	0.29909	anatomical structure morphogenesis
XP_022082136.1	GO:0010604	0.29885	positive regulation of macromolecule metabolic process
XP_022082136.1	GO:0045935	0.28918	positive regulation of nucleobase-containing compound metabolic process
XP_022082136.1	GO:0045893	0.28576	positive regulation of transcription, DNA-templated
XP_022082136.1	GO:0051254	0.28361	positive regulation of RNA metabolic process
XP_022082136.1	GO:0009891	0.28235	positive regulation of biosynthetic process
XP_022082136.1	GO:1902680	0.28231	positive regulation of RNA biosynthetic process
XP_022082136.1	GO:0010628	0.28202	positive regulation of gene expression
XP_022082136.1	GO:1903508	0.28153	positive regulation of nucleic acid-templated transcription
XP_022082136.1	GO:0031328	0.26761	positive regulation of cellular biosynthetic process
XP_022082136.1	GO:0010557	0.26063	positive regulation of macromolecule biosynthetic process
XP_022082136.1	GO:0048519	0.24898	negative regulation of biological process
XP_022082136.1	GO:0048523	0.24832	negative regulation of cellular process
XP_022082136.1	GO:0045944	0.22646	positive regulation of transcription by RNA polymerase II
XP_022082136.1	GO:0007399	0.2197	nervous system development
XP_022082136.1	GO:1902679	0.2155	negative regulation of RNA biosynthetic process
XP_022082136.1	GO:0045892	0.21183	negative regulation of transcription, DNA-templated
XP_022082136.1	GO:1903507	0.2082	negative regulation of nucleic acid-templated transcription
XP_022082136.1	GO:0009888	0.20093	tissue development
XP_022082136.1	GO:0010558	0.19799	negative regulation of macromolecule biosynthetic process
XP_022082136.1	GO:0031327	0.19329	negative regulation of cellular biosynthetic process
XP_022082136.1	GO:0009890	0.19109	negative regulation of biosynthetic process
XP_022082136.1	GO:2000113	0.19072	negative regulation of cellular macromolecule biosynthetic process
XP_022082136.1	GO:0010629	0.18734	negative regulation of gene expression
XP_022082136.1	GO:0051253	0.18263	negative regulation of RNA metabolic process
XP_022082136.1	GO:0045934	0.18064	negative regulation of nucleobase-containing compound metabolic process
XP_022082136.1	GO:0000122	0.17856	negative regulation of transcription by RNA polymerase II
XP_022082136.1	GO:0009790	0.17627	embryo development
XP_022082136.1	GO:0010605	0.17395	negative regulation of macromolecule metabolic process
XP_022082136.1	GO:0009887	0.17099	animal organ morphogenesis
XP_022082136.1	GO:0051172	0.16137	negative regulation of nitrogen compound metabolic process
XP_022082136.1	GO:0009892	0.15745	negative regulation of metabolic process
XP_022082136.1	GO:0050793	0.15202	regulation of developmental process
XP_022082136.1	GO:0031324	0.15194	negative regulation of cellular metabolic process
XP_022082136.1	GO:0048598	0.13929	embryonic morphogenesis
XP_022082136.1	GO:0022008	0.13233	neurogenesis
XP_022082136.1	GO:0048699	0.13219	generation of neurons
XP_022082136.1	GO:0060429	0.12497	epithelium development
XP_022082136.1	GO:0030182	0.11771	neuron differentiation
XP_022082136.1	GO:0023052	0.11683	signaling
XP_022082136.1	GO:0051716	0.11671	cellular response to stimulus
XP_022082136.1	GO:0051239	0.11369	regulation of multicellular organismal process
XP_022082136.1	GO:0007154	0.11211	cell communication
XP_022082136.1	GO:0048468	0.10704	cell development
XP_022082136.1	GO:0071840	0.10661	cellular component organization or biogenesis
XP_022082136.1	GO:0007423	0.10082	sensory organ development
XP_022093986.1	GO:0034660	1	ncRNA metabolic process
XP_022093986.1	GO:0032259	1	methylation
XP_022093986.1	GO:0016070	1	RNA metabolic process
XP_022093986.1	GO:0016072	1	rRNA metabolic process
XP_022093986.1	GO:0006396	1	RNA processing
XP_022093986.1	GO:0034470	1	ncRNA processing
XP_022093986.1	GO:0009451	1	RNA modification
XP_022093986.1	GO:0022613	1	ribonucleoprotein complex biogenesis
XP_022093986.1	GO:0006364	1	rRNA processing
XP_022093986.1	GO:0042254	1	ribosome biogenesis
XP_022093986.1	GO:0044085	1	cellular component biogenesis
XP_022093986.1	GO:0071840	1	cellular component organization or biogenesis
XP_022093986.1	GO:0043412	1	macromolecule modification
XP_022093986.1	GO:0043414	1	macromolecule methylation
XP_022093986.1	GO:0001510	1	RNA methylation
XP_022093986.1	GO:0000154	0.99999	rRNA modification
XP_022093986.1	GO:0031167	0.99999	rRNA methylation
XP_022096193.1	GO:0016070	0.93514	RNA metabolic process
XP_022096193.1	GO:0043043	0.89375	peptide biosynthetic process
XP_022096193.1	GO:0006412	0.88303	translation
XP_022096193.1	GO:0006518	0.85298	peptide metabolic process
XP_022096193.1	GO:0043604	0.76881	amide biosynthetic process
XP_022096193.1	GO:0043603	0.6363	cellular amide metabolic process
XP_022096193.1	GO:0044085	0.60904	cellular component biogenesis
XP_022096193.1	GO:0071840	0.53889	cellular component organization or biogenesis
XP_022096193.1	GO:0006396	0.30839	RNA processing
XP_022096193.1	GO:0022613	0.25372	ribonucleoprotein complex biogenesis
XP_022096193.1	GO:0016071	0.24058	mRNA metabolic process
XP_022096193.1	GO:0006397	0.2219	mRNA processing
XP_022096193.1	GO:0010468	0.10733	regulation of gene expression
XP_022108309.1	GO:0051179	0.47674	localization
XP_022108309.1	GO:0051234	0.42377	establishment of localization
XP_022108309.1	GO:0006810	0.412	transport
XP_022108309.1	GO:0071840	0.41004	cellular component organization or biogenesis
XP_022108309.1	GO:0016043	0.33634	cellular component organization
XP_022108309.1	GO:0071702	0.33273	organic substance transport
XP_022108309.1	GO:0044085	0.30739	cellular component biogenesis
XP_022108309.1	GO:0071705	0.30475	nitrogen compound transport
XP_022108309.1	GO:0033036	0.29358	macromolecule localization
XP_022108309.1	GO:0006996	0.26638	organelle organization
XP_022108309.1	GO:0051641	0.24456	cellular localization
XP_022108309.1	GO:0008104	0.2443	protein localization
XP_022108309.1	GO:0051716	0.23201	cellular response to stimulus
XP_022108309.1	GO:0022607	0.22481	cellular component assembly
XP_022108309.1	GO:0045184	0.21672	establishment of protein localization
XP_022108309.1	GO:0043412	0.21585	macromolecule modification
XP_022108309.1	GO:0032502	0.2134	developmental process
XP_022108309.1	GO:0042886	0.212	amide transport
XP_022108309.1	GO:0051649	0.21192	establishment of localization in cell
XP_022108309.1	GO:0015833	0.20999	peptide transport
XP_022108309.1	GO:0019222	0.20726	regulation of metabolic process
XP_022108309.1	GO:0015031	0.20638	protein transport
XP_022108309.1	GO:0032501	0.20224	multicellular organismal process
XP_022108309.1	GO:0007154	0.19033	cell communication
XP_022108309.1	GO:0048856	0.18737	anatomical structure development
XP_022108309.1	GO:0070727	0.18486	cellular macromolecule localization
XP_022108309.1	GO:0023052	0.18447	signaling
XP_022108309.1	GO:0046907	0.18197	intracellular transport
XP_022108309.1	GO:0034613	0.17898	cellular protein localization
XP_022108309.1	GO:0048518	0.17836	positive regulation of biological process
XP_022108309.1	GO:0060255	0.16979	regulation of macromolecule metabolic process
XP_022108309.1	GO:0048519	0.16946	negative regulation of biological process
XP_022108309.1	GO:0007165	0.16738	signal transduction
XP_022108309.1	GO:0031323	0.16618	regulation of cellular metabolic process
XP_022108309.1	GO:0065008	0.16401	regulation of biological quality
XP_022108309.1	GO:0016070	0.1608	RNA metabolic process
XP_022108309.1	GO:0036211	0.15969	protein modification process
XP_022108309.1	GO:0007275	0.15956	multicellular organism development
XP_022108309.1	GO:0006464	0.15948	cellular protein modification process
XP_022108309.1	GO:0048522	0.15879	positive regulation of cellular process
XP_022108309.1	GO:0043933	0.15734	protein-containing complex subunit organization
XP_022108309.1	GO:0006950	0.14988	response to stress
XP_022108309.1	GO:0065003	0.14909	protein-containing complex assembly
XP_022108309.1	GO:0080090	0.14887	regulation of primary metabolic process
XP_022108309.1	GO:0042221	0.14801	response to chemical
XP_022108309.1	GO:0009056	0.14445	catabolic process
XP_022108309.1	GO:0006886	0.14432	intracellular protein transport
XP_022108309.1	GO:0006796	0.14171	phosphate-containing compound metabolic process
XP_022108309.1	GO:0006793	0.14147	phosphorus metabolic process
XP_022108309.1	GO:0051171	0.14144	regulation of nitrogen compound metabolic process
XP_022108309.1	GO:0070925	0.1408	organelle assembly
XP_022108309.1	GO:0006811	0.13843	ion transport
XP_022108309.1	GO:0055085	0.13841	transmembrane transport
XP_022108309.1	GO:0015931	0.13504	nucleobase-containing compound transport
XP_022108309.1	GO:0010468	0.12873	regulation of gene expression
XP_022108309.1	GO:0034622	0.12864	cellular protein-containing complex assembly
XP_022108309.1	GO:0044248	0.12687	cellular catabolic process
XP_022108309.1	GO:0048869	0.12563	cellular developmental process
XP_022108309.1	GO:1901575	0.1208	organic substance catabolic process
XP_022108309.1	GO:0044419	0.12043	interspecies interaction between organisms
XP_022108309.1	GO:0007049	0.12011	cell cycle
XP_022108309.1	GO:0030154	0.11962	cell differentiation
XP_022108309.1	GO:0048523	0.11955	negative regulation of cellular process
XP_022108309.1	GO:0051128	0.11914	regulation of cellular component organization
XP_022108309.1	GO:0016310	0.11475	phosphorylation
XP_022108309.1	GO:0022613	0.1144	ribonucleoprotein complex biogenesis
XP_022108309.1	GO:0048731	0.11279	system development
XP_022108309.1	GO:0032879	0.11022	regulation of localization
XP_022108309.1	GO:0006812	0.10851	cation transport
XP_022108309.1	GO:0051246	0.10816	regulation of protein metabolic process
XP_022108309.1	GO:0042592	0.10769	homeostatic process
XP_022108309.1	GO:0016192	0.10739	vesicle-mediated transport
XP_022108309.1	GO:0035556	0.10533	intracellular signal transduction
XP_022108309.1	GO:0032268	0.10523	regulation of cellular protein metabolic process
XP_022108309.1	GO:0006396	0.10419	RNA processing
XP_022108309.1	GO:0034220	0.10411	ion transmembrane transport
XP_022108309.1	GO:0009605	0.10295	response to external stimulus
XP_022108309.1	GO:0022402	0.10021	cell cycle process
XP_022100244.1	GO:0016070	0.98514	RNA metabolic process
XP_022100244.1	GO:0019438	0.97573	aromatic compound biosynthetic process
XP_022100244.1	GO:0006351	0.97333	transcription, DNA-templated
XP_022100244.1	GO:0097659	0.97278	nucleic acid-templated transcription
XP_022100244.1	GO:0032774	0.97132	RNA biosynthetic process
XP_022100244.1	GO:0051171	0.97129	regulation of nitrogen compound metabolic process
XP_022100244.1	GO:0080090	0.97093	regulation of primary metabolic process
XP_022100244.1	GO:0031323	0.96947	regulation of cellular metabolic process
XP_022100244.1	GO:0060255	0.96856	regulation of macromolecule metabolic process
XP_022100244.1	GO:0019222	0.96632	regulation of metabolic process
XP_022100244.1	GO:0051252	0.9637	regulation of RNA metabolic process
XP_022100244.1	GO:0019219	0.96146	regulation of nucleobase-containing compound metabolic process
XP_022100244.1	GO:2001141	0.95937	regulation of RNA biosynthetic process
XP_022100244.1	GO:1903506	0.95854	regulation of nucleic acid-templated transcription
XP_022100244.1	GO:0006355	0.95803	regulation of transcription, DNA-templated
XP_022100244.1	GO:0034654	0.95626	nucleobase-containing compound biosynthetic process
XP_022100244.1	GO:0010556	0.9473	regulation of macromolecule biosynthetic process
XP_022100244.1	GO:2000112	0.94113	regulation of cellular macromolecule biosynthetic process
XP_022100244.1	GO:0010468	0.93625	regulation of gene expression
XP_022100244.1	GO:0009889	0.93604	regulation of biosynthetic process
XP_022100244.1	GO:0031326	0.93591	regulation of cellular biosynthetic process
XP_022100244.1	GO:0051716	0.62703	cellular response to stimulus
XP_022100244.1	GO:0048523	0.60297	negative regulation of cellular process
XP_022100244.1	GO:0048519	0.60289	negative regulation of biological process
XP_022100244.1	GO:0006357	0.59643	regulation of transcription by RNA polymerase II
XP_022100244.1	GO:0048518	0.58118	positive regulation of biological process
XP_022100244.1	GO:0006366	0.56759	transcription by RNA polymerase II
XP_022100244.1	GO:0048522	0.53056	positive regulation of cellular process
XP_022100244.1	GO:0031324	0.51463	negative regulation of cellular metabolic process
XP_022100244.1	GO:0009893	0.50186	positive regulation of metabolic process
XP_022100244.1	GO:0051172	0.4836	negative regulation of nitrogen compound metabolic process
XP_022100244.1	GO:0010604	0.47744	positive regulation of macromolecule metabolic process
XP_022100244.1	GO:0006950	0.47156	response to stress
XP_022100244.1	GO:0031325	0.44903	positive regulation of cellular metabolic process
XP_022100244.1	GO:0051173	0.43911	positive regulation of nitrogen compound metabolic process
XP_022100244.1	GO:0010605	0.43358	negative regulation of macromolecule metabolic process
XP_022100244.1	GO:0009892	0.43063	negative regulation of metabolic process
XP_022100244.1	GO:0045934	0.41194	negative regulation of nucleobase-containing compound metabolic process
XP_022100244.1	GO:1902679	0.39506	negative regulation of RNA biosynthetic process
XP_022100244.1	GO:0048583	0.39169	regulation of response to stimulus
XP_022100244.1	GO:0051253	0.38783	negative regulation of RNA metabolic process
XP_022100244.1	GO:0045892	0.38491	negative regulation of transcription, DNA-templated
XP_022100244.1	GO:1903507	0.373	negative regulation of nucleic acid-templated transcription
XP_022100244.1	GO:0010558	0.36178	negative regulation of macromolecule biosynthetic process
XP_022100244.1	GO:0010628	0.35995	positive regulation of gene expression
XP_022100244.1	GO:0016043	0.35352	cellular component organization
XP_022100244.1	GO:0006996	0.346	organelle organization
XP_022100244.1	GO:2000113	0.32774	negative regulation of cellular macromolecule biosynthetic process
XP_022100244.1	GO:0031327	0.32011	negative regulation of cellular biosynthetic process
XP_022100244.1	GO:0009890	0.32007	negative regulation of biosynthetic process
XP_022100244.1	GO:0045935	0.31899	positive regulation of nucleobase-containing compound metabolic process
XP_022100244.1	GO:0051254	0.31821	positive regulation of RNA metabolic process
XP_022100244.1	GO:0045893	0.31649	positive regulation of transcription, DNA-templated
XP_022100244.1	GO:0007154	0.31319	cell communication
XP_022100244.1	GO:1903508	0.30703	positive regulation of nucleic acid-templated transcription
XP_022100244.1	GO:0071840	0.3032	cellular component organization or biogenesis
XP_022100244.1	GO:1902680	0.30203	positive regulation of RNA biosynthetic process
XP_022100244.1	GO:0006464	0.29841	cellular protein modification process
XP_022100244.1	GO:0036211	0.29765	protein modification process
XP_022100244.1	GO:0010629	0.29318	negative regulation of gene expression
XP_022100244.1	GO:0009891	0.29164	positive regulation of biosynthetic process
XP_022100244.1	GO:0042221	0.28418	response to chemical
XP_022100244.1	GO:0043412	0.28144	macromolecule modification
XP_022100244.1	GO:0006325	0.27973	chromatin organization
XP_022100244.1	GO:0023052	0.27797	signaling
XP_022100244.1	GO:0010557	0.27187	positive regulation of macromolecule biosynthetic process
XP_022100244.1	GO:0007165	0.26675	signal transduction
XP_022100244.1	GO:0031328	0.26325	positive regulation of cellular biosynthetic process
XP_022100244.1	GO:0010646	0.26036	regulation of cell communication
XP_022100244.1	GO:0032268	0.25667	regulation of cellular protein metabolic process
XP_022100244.1	GO:0032502	0.25516	developmental process
XP_022100244.1	GO:0065009	0.2445	regulation of molecular function
XP_022100244.1	GO:0051246	0.24301	regulation of protein metabolic process
XP_022100244.1	GO:0032501	0.24127	multicellular organismal process
XP_022100244.1	GO:0023051	0.23003	regulation of signaling
XP_022100244.1	GO:0009966	0.22937	regulation of signal transduction
XP_022100244.1	GO:0048856	0.21658	anatomical structure development
XP_022100244.1	GO:0070887	0.21237	cellular response to chemical stimulus
XP_022100244.1	GO:0010033	0.20917	response to organic substance
XP_022100244.1	GO:0051276	0.20677	chromosome organization
XP_022100244.1	GO:0031399	0.20236	regulation of protein modification process
XP_022100244.1	GO:0000122	0.19922	negative regulation of transcription by RNA polymerase II
XP_022100244.1	GO:0007275	0.1949	multicellular organism development
XP_022100244.1	GO:0002376	0.18859	immune system process
XP_022100244.1	GO:0045944	0.1811	positive regulation of transcription by RNA polymerase II
XP_022100244.1	GO:0048731	0.1741	system development
XP_022100244.1	GO:0071310	0.16456	cellular response to organic substance
XP_022100244.1	GO:0007166	0.13686	cell surface receptor signaling pathway
XP_022100244.1	GO:0033554	0.13233	cellular response to stress
XP_022100244.1	GO:0080134	0.12746	regulation of response to stress
XP_022100244.1	GO:0012501	0.126	programmed cell death
XP_022100244.1	GO:0050790	0.12549	regulation of catalytic activity
XP_022100244.1	GO:0008219	0.12022	cell death
XP_022100244.1	GO:0009605	0.11651	response to external stimulus
XP_022100244.1	GO:0006915	0.1133	apoptotic process
XP_022100244.1	GO:0006952	0.10097	defense response
XP_022096186.1	GO:0016043	0.537	cellular component organization
XP_022096186.1	GO:0071840	0.50795	cellular component organization or biogenesis
XP_022096186.1	GO:0051716	0.50054	cellular response to stimulus
XP_022096186.1	GO:0048518	0.47428	positive regulation of biological process
XP_022096186.1	GO:0019222	0.44863	regulation of metabolic process
XP_022096186.1	GO:0048522	0.44579	positive regulation of cellular process
XP_022096186.1	GO:0060255	0.43933	regulation of macromolecule metabolic process
XP_022096186.1	GO:0007154	0.43076	cell communication
XP_022096186.1	GO:0006996	0.42734	organelle organization
XP_022096186.1	GO:0031323	0.42569	regulation of cellular metabolic process
XP_022096186.1	GO:0023052	0.42535	signaling
XP_022096186.1	GO:0051171	0.41753	regulation of nitrogen compound metabolic process
XP_022096186.1	GO:0051179	0.41492	localization
XP_022096186.1	GO:0080090	0.41489	regulation of primary metabolic process
XP_022096186.1	GO:0048519	0.39045	negative regulation of biological process
XP_022096186.1	GO:0032501	0.38303	multicellular organismal process
XP_022096186.1	GO:0007165	0.37771	signal transduction
XP_022096186.1	GO:0048523	0.36371	negative regulation of cellular process
XP_022096186.1	GO:0032502	0.34467	developmental process
XP_022096186.1	GO:0048856	0.32706	anatomical structure development
XP_022096186.1	GO:0048583	0.31188	regulation of response to stimulus
XP_022096186.1	GO:0010468	0.29786	regulation of gene expression
XP_022096186.1	GO:0034654	0.28873	nucleobase-containing compound biosynthetic process
XP_022096186.1	GO:0023051	0.27732	regulation of signaling
XP_022096186.1	GO:0010646	0.27615	regulation of cell communication
XP_022096186.1	GO:0007275	0.26975	multicellular organism development
XP_022096186.1	GO:0051128	0.26892	regulation of cellular component organization
XP_022096186.1	GO:0019219	0.26457	regulation of nucleobase-containing compound metabolic process
XP_022096186.1	GO:0051234	0.26452	establishment of localization
XP_022096186.1	GO:0006950	0.261	response to stress
XP_022096186.1	GO:0006351	0.26077	transcription, DNA-templated
XP_022096186.1	GO:0097659	0.25986	nucleic acid-templated transcription
XP_022096186.1	GO:0010556	0.25732	regulation of macromolecule biosynthetic process
XP_022096186.1	GO:0031326	0.25629	regulation of cellular biosynthetic process
XP_022096186.1	GO:2000112	0.2524	regulation of cellular macromolecule biosynthetic process
XP_022096186.1	GO:0022607	0.25224	cellular component assembly
XP_022096186.1	GO:0032774	0.25192	RNA biosynthetic process
XP_022096186.1	GO:0051252	0.25002	regulation of RNA metabolic process
XP_022096186.1	GO:0006355	0.24997	regulation of transcription, DNA-templated
XP_022096186.1	GO:2001141	0.24917	regulation of RNA biosynthetic process
XP_022096186.1	GO:0009889	0.24901	regulation of biosynthetic process
XP_022096186.1	GO:0019438	0.24693	aromatic compound biosynthetic process
XP_022096186.1	GO:1903506	0.2469	regulation of nucleic acid-templated transcription
XP_022096186.1	GO:0009966	0.23907	regulation of signal transduction
XP_022096186.1	GO:0065009	0.23767	regulation of molecular function
XP_022096186.1	GO:0048869	0.23527	cellular developmental process
XP_022096186.1	GO:0016070	0.23129	RNA metabolic process
XP_022096186.1	GO:0036211	0.23071	protein modification process
XP_022096186.1	GO:0006810	0.23006	transport
XP_022096186.1	GO:0006464	0.22937	cellular protein modification process
XP_022096186.1	GO:0048731	0.2274	system development
XP_022096186.1	GO:0009893	0.22498	positive regulation of metabolic process
XP_022096186.1	GO:0030154	0.22489	cell differentiation
XP_022096186.1	GO:0044085	0.22486	cellular component biogenesis
XP_022096186.1	GO:0043412	0.21746	macromolecule modification
XP_022096186.1	GO:0007166	0.21006	cell surface receptor signaling pathway
XP_022096186.1	GO:0031325	0.2027	positive regulation of cellular metabolic process
XP_022096186.1	GO:0010604	0.20207	positive regulation of macromolecule metabolic process
XP_022096186.1	GO:0007049	0.20099	cell cycle
XP_022096186.1	GO:0042221	0.20074	response to chemical
XP_022096186.1	GO:0051246	0.19449	regulation of protein metabolic process
XP_022096186.1	GO:0051173	0.18303	positive regulation of nitrogen compound metabolic process
XP_022096186.1	GO:0006468	0.17975	protein phosphorylation
XP_022096186.1	GO:0032268	0.17861	regulation of cellular protein metabolic process
XP_022096186.1	GO:0032879	0.17847	regulation of localization
XP_022096186.1	GO:0016310	0.17261	phosphorylation
XP_022096186.1	GO:0006796	0.16936	phosphate-containing compound metabolic process
XP_022096186.1	GO:0006793	0.16726	phosphorus metabolic process
XP_022096186.1	GO:0051641	0.16617	cellular localization
XP_022096186.1	GO:0009605	0.16544	response to external stimulus
XP_022096186.1	GO:0033036	0.16284	macromolecule localization
XP_022096186.1	GO:0010033	0.16203	response to organic substance
XP_022096186.1	GO:0070887	0.16007	cellular response to chemical stimulus
XP_022096186.1	GO:0033043	0.16004	regulation of organelle organization
XP_022096186.1	GO:0008104	0.15915	protein localization
XP_022096186.1	GO:0051239	0.15118	regulation of multicellular organismal process
XP_022096186.1	GO:0031399	0.14665	regulation of protein modification process
XP_022096186.1	GO:0071310	0.14581	cellular response to organic substance
XP_022096186.1	GO:0043933	0.14386	protein-containing complex subunit organization
XP_022096186.1	GO:0048513	0.14311	animal organ development
XP_022096186.1	GO:0009892	0.14126	negative regulation of metabolic process
XP_022096186.1	GO:0050790	0.13943	regulation of catalytic activity
XP_022096186.1	GO:0019220	0.13872	regulation of phosphate metabolic process
XP_022096186.1	GO:0002376	0.13532	immune system process
XP_022096186.1	GO:0006928	0.1316	movement of cell or subcellular component
XP_022096186.1	GO:0051174	0.13016	regulation of phosphorus metabolic process
XP_022096186.1	GO:0065008	0.12722	regulation of biological quality
XP_022096186.1	GO:0010605	0.12373	negative regulation of macromolecule metabolic process
XP_022096186.1	GO:0022402	0.12275	cell cycle process
XP_022096186.1	GO:0035556	0.12173	intracellular signal transduction
XP_022096186.1	GO:0009653	0.12051	anatomical structure morphogenesis
XP_022096186.1	GO:0007010	0.11969	cytoskeleton organization
XP_022096186.1	GO:0006366	0.11674	transcription by RNA polymerase II
XP_022096186.1	GO:0051276	0.11557	chromosome organization
XP_022096186.1	GO:0048468	0.11237	cell development
XP_022096186.1	GO:0031324	0.1117	negative regulation of cellular metabolic process
XP_022096186.1	GO:0048584	0.11159	positive regulation of response to stimulus
XP_022096186.1	GO:0006357	0.11142	regulation of transcription by RNA polymerase II
XP_022096186.1	GO:0065003	0.11128	protein-containing complex assembly
XP_022096186.1	GO:0007399	0.10846	nervous system development
XP_022096186.1	GO:0050793	0.1041	regulation of developmental process
XP_022096186.1	GO:0010647	0.10144	positive regulation of cell communication
XP_022096186.1	GO:0042325	0.10087	regulation of phosphorylation
XP_022096186.1	GO:0051130	0.10023	positive regulation of cellular component organization
XP_022104570.1	GO:0019222	0.47006	regulation of metabolic process
XP_022104570.1	GO:0031323	0.44371	regulation of cellular metabolic process
XP_022104570.1	GO:0071840	0.42478	cellular component organization or biogenesis
XP_022104570.1	GO:0016043	0.41664	cellular component organization
XP_022104570.1	GO:0060255	0.40798	regulation of macromolecule metabolic process
XP_022104570.1	GO:0080090	0.39507	regulation of primary metabolic process
XP_022104570.1	GO:0051171	0.39073	regulation of nitrogen compound metabolic process
XP_022104570.1	GO:0048519	0.32014	negative regulation of biological process
XP_022104570.1	GO:0032501	0.32	multicellular organismal process
XP_022104570.1	GO:0048518	0.31955	positive regulation of biological process
XP_022104570.1	GO:0016070	0.31551	RNA metabolic process
XP_022104570.1	GO:0051716	0.312	cellular response to stimulus
XP_022104570.1	GO:0032502	0.298	developmental process
XP_022104570.1	GO:0010468	0.2899	regulation of gene expression
XP_022104570.1	GO:0006996	0.28963	organelle organization
XP_022104570.1	GO:0048522	0.28224	positive regulation of cellular process
XP_022104570.1	GO:0048856	0.273	anatomical structure development
XP_022104570.1	GO:0007275	0.25286	multicellular organism development
XP_022104570.1	GO:0048523	0.24896	negative regulation of cellular process
XP_022104570.1	GO:0043412	0.23897	macromolecule modification
XP_022104570.1	GO:0009889	0.23696	regulation of biosynthetic process
XP_022104570.1	GO:0031326	0.23416	regulation of cellular biosynthetic process
XP_022104570.1	GO:0051179	0.23262	localization
XP_022104570.1	GO:0019219	0.22854	regulation of nucleobase-containing compound metabolic process
XP_022104570.1	GO:0006950	0.22575	response to stress
XP_022104570.1	GO:0007154	0.21718	cell communication
XP_022104570.1	GO:0010556	0.21544	regulation of macromolecule biosynthetic process
XP_022104570.1	GO:0034654	0.21446	nucleobase-containing compound biosynthetic process
XP_022104570.1	GO:0023052	0.20719	signaling
XP_022104570.1	GO:0097659	0.20622	nucleic acid-templated transcription
XP_022104570.1	GO:0051252	0.20246	regulation of RNA metabolic process
XP_022104570.1	GO:0044085	0.20224	cellular component biogenesis
XP_022104570.1	GO:0032774	0.19993	RNA biosynthetic process
XP_022104570.1	GO:2000112	0.19796	regulation of cellular macromolecule biosynthetic process
XP_022104570.1	GO:0022607	0.19732	cellular component assembly
XP_022104570.1	GO:0006464	0.19369	cellular protein modification process
XP_022104570.1	GO:0009893	0.19339	positive regulation of metabolic process
XP_022104570.1	GO:0036211	0.19201	protein modification process
XP_022104570.1	GO:0006351	0.1918	transcription, DNA-templated
XP_022104570.1	GO:0019438	0.18041	aromatic compound biosynthetic process
XP_022104570.1	GO:0007165	0.17629	signal transduction
XP_022104570.1	GO:0048731	0.17582	system development
XP_022104570.1	GO:0048869	0.1728	cellular developmental process
XP_022104570.1	GO:0031325	0.17001	positive regulation of cellular metabolic process
XP_022104570.1	GO:0009892	0.16918	negative regulation of metabolic process
XP_022104570.1	GO:0065008	0.16614	regulation of biological quality
XP_022104570.1	GO:0030154	0.16104	cell differentiation
XP_022104570.1	GO:0010604	0.15711	positive regulation of macromolecule metabolic process
XP_022104570.1	GO:2001141	0.1563	regulation of RNA biosynthetic process
XP_022104570.1	GO:0042221	0.15389	response to chemical
XP_022104570.1	GO:1903506	0.14843	regulation of nucleic acid-templated transcription
XP_022104570.1	GO:0010605	0.14786	negative regulation of macromolecule metabolic process
XP_022104570.1	GO:0051246	0.14637	regulation of protein metabolic process
XP_022104570.1	GO:0006355	0.14476	regulation of transcription, DNA-templated
XP_022104570.1	GO:0048583	0.14305	regulation of response to stimulus
XP_022104570.1	GO:0032268	0.14288	regulation of cellular protein metabolic process
XP_022104570.1	GO:0051173	0.13896	positive regulation of nitrogen compound metabolic process
XP_022104570.1	GO:0043933	0.13817	protein-containing complex subunit organization
XP_022104570.1	GO:0051234	0.13696	establishment of localization
XP_022104570.1	GO:0031324	0.1265	negative regulation of cellular metabolic process
XP_022104570.1	GO:0006810	0.12279	transport
XP_022104570.1	GO:0065009	0.12104	regulation of molecular function
XP_022104570.1	GO:0065003	0.11871	protein-containing complex assembly
XP_022104570.1	GO:0010033	0.11443	response to organic substance
XP_022104570.1	GO:0033036	0.11401	macromolecule localization
XP_022104570.1	GO:0051172	0.11188	negative regulation of nitrogen compound metabolic process
XP_022104570.1	GO:0009605	0.11188	response to external stimulus
XP_022104570.1	GO:0051128	0.10884	regulation of cellular component organization
XP_022104570.1	GO:0070887	0.10575	cellular response to chemical stimulus
XP_022104570.1	GO:0044419	0.10551	interspecies interaction between organisms
XP_022101200.1	GO:0016070	0.31614	RNA metabolic process
XP_022101200.1	GO:0019222	0.29934	regulation of metabolic process
XP_022101200.1	GO:0031323	0.28584	regulation of cellular metabolic process
XP_022101200.1	GO:0060255	0.28243	regulation of macromolecule metabolic process
XP_022101200.1	GO:0080090	0.25928	regulation of primary metabolic process
XP_022101200.1	GO:0051171	0.25904	regulation of nitrogen compound metabolic process
XP_022101200.1	GO:0032774	0.21148	RNA biosynthetic process
XP_022101200.1	GO:0071840	0.20346	cellular component organization or biogenesis
XP_022101200.1	GO:0010468	0.20316	regulation of gene expression
XP_022101200.1	GO:0016043	0.19964	cellular component organization
XP_022101200.1	GO:0034654	0.19233	nucleobase-containing compound biosynthetic process
XP_022101200.1	GO:0097659	0.19192	nucleic acid-templated transcription
XP_022101200.1	GO:0006351	0.19012	transcription, DNA-templated
XP_022101200.1	GO:0019438	0.18436	aromatic compound biosynthetic process
XP_022101200.1	GO:0010556	0.18352	regulation of macromolecule biosynthetic process
XP_022101200.1	GO:0009889	0.1773	regulation of biosynthetic process
XP_022101200.1	GO:2000112	0.1767	regulation of cellular macromolecule biosynthetic process
XP_022101200.1	GO:0031326	0.17541	regulation of cellular biosynthetic process
XP_022101200.1	GO:0051252	0.17474	regulation of RNA metabolic process
XP_022101200.1	GO:0019219	0.17316	regulation of nucleobase-containing compound metabolic process
XP_022101200.1	GO:0006355	0.15303	regulation of transcription, DNA-templated
XP_022101200.1	GO:2001141	0.15269	regulation of RNA biosynthetic process
XP_022101200.1	GO:1903506	0.14895	regulation of nucleic acid-templated transcription
XP_022101200.1	GO:0006950	0.12654	response to stress
XP_022101200.1	GO:0048519	0.11778	negative regulation of biological process
XP_022101200.1	GO:0006996	0.11422	organelle organization
XP_022086715.1	GO:0051179	0.60099	localization
XP_022086715.1	GO:0051234	0.59166	establishment of localization
XP_022086715.1	GO:0006810	0.56579	transport
XP_022086715.1	GO:0055085	0.30976	transmembrane transport
XP_022086715.1	GO:0006811	0.27332	ion transport
XP_022086715.1	GO:1901135	0.24119	carbohydrate derivative metabolic process
XP_022086715.1	GO:0071702	0.21662	organic substance transport
XP_022086715.1	GO:0071840	0.21493	cellular component organization or biogenesis
XP_022086715.1	GO:0016043	0.20454	cellular component organization
XP_022086715.1	GO:0034220	0.18382	ion transmembrane transport
XP_022086715.1	GO:0071705	0.18029	nitrogen compound transport
XP_022086715.1	GO:0033036	0.17025	macromolecule localization
XP_022086715.1	GO:0044419	0.16209	interspecies interaction between organisms
XP_022086715.1	GO:0006812	0.15808	cation transport
XP_022086715.1	GO:0008104	0.13199	protein localization
XP_022086715.1	GO:0051641	0.12503	cellular localization
XP_022086715.1	GO:0042221	0.1225	response to chemical
XP_022086715.1	GO:0042886	0.1192	amide transport
XP_022086715.1	GO:0006796	0.11382	phosphate-containing compound metabolic process
XP_022086715.1	GO:0006793	0.11275	phosphorus metabolic process
XP_022086715.1	GO:0051716	0.11261	cellular response to stimulus
XP_022086715.1	GO:0098655	0.1105	cation transmembrane transport
XP_022086715.1	GO:0045184	0.10984	establishment of protein localization
XP_022086715.1	GO:0015833	0.1098	peptide transport
XP_022086715.1	GO:0065008	0.10803	regulation of biological quality
XP_022086715.1	GO:0006950	0.10467	response to stress
XP_022086715.1	GO:1901137	0.10413	carbohydrate derivative biosynthetic process
XP_022086715.1	GO:0098660	0.10402	inorganic ion transmembrane transport
XP_022086715.1	GO:0015031	0.10327	protein transport
XP_022111701.1	GO:0016070	0.46765	RNA metabolic process
XP_022111701.1	GO:0034654	0.29312	nucleobase-containing compound biosynthetic process
XP_022111701.1	GO:0019438	0.27051	aromatic compound biosynthetic process
XP_022111701.1	GO:0032774	0.17112	RNA biosynthetic process
XP_022111701.1	GO:0097659	0.15893	nucleic acid-templated transcription
XP_022111701.1	GO:0006351	0.15306	transcription, DNA-templated
XP_022111701.1	GO:0048856	0.12654	anatomical structure development
XP_022111701.1	GO:0019222	0.12599	regulation of metabolic process
XP_022111701.1	GO:0032502	0.12208	developmental process
XP_022111701.1	GO:0031323	0.10459	regulation of cellular metabolic process
XP_022099982.1	GO:0071840	0.39673	cellular component organization or biogenesis
XP_022099982.1	GO:0051716	0.3825	cellular response to stimulus
XP_022099982.1	GO:0016043	0.38094	cellular component organization
XP_022099982.1	GO:0032501	0.29708	multicellular organismal process
XP_022099982.1	GO:0051179	0.29685	localization
XP_022099982.1	GO:0006996	0.2928	organelle organization
XP_022099982.1	GO:0007154	0.27907	cell communication
XP_022099982.1	GO:0023052	0.27425	signaling
XP_022099982.1	GO:0032502	0.27375	developmental process
XP_022099982.1	GO:0019222	0.27048	regulation of metabolic process
XP_022099982.1	GO:0060255	0.2629	regulation of macromolecule metabolic process
XP_022099982.1	GO:0048856	0.25319	anatomical structure development
XP_022099982.1	GO:0048519	0.24702	negative regulation of biological process
XP_022099982.1	GO:0007165	0.24533	signal transduction
XP_022099982.1	GO:0051171	0.24187	regulation of nitrogen compound metabolic process
XP_022099982.1	GO:0031323	0.239	regulation of cellular metabolic process
XP_022099982.1	GO:0006950	0.23692	response to stress
XP_022099982.1	GO:0080090	0.2368	regulation of primary metabolic process
XP_022099982.1	GO:0007275	0.2313	multicellular organism development
XP_022099982.1	GO:0048518	0.22357	positive regulation of biological process
XP_022099982.1	GO:0016070	0.21767	RNA metabolic process
XP_022099982.1	GO:0044085	0.20515	cellular component biogenesis
XP_022099982.1	GO:0051234	0.20407	establishment of localization
XP_022099982.1	GO:0010468	0.1996	regulation of gene expression
XP_022099982.1	GO:0006810	0.19796	transport
XP_022099982.1	GO:0048522	0.19419	positive regulation of cellular process
XP_022099982.1	GO:0048523	0.18746	negative regulation of cellular process
XP_022099982.1	GO:0043412	0.18278	macromolecule modification
XP_022099982.1	GO:0022607	0.18148	cellular component assembly
XP_022099982.1	GO:0097659	0.17561	nucleic acid-templated transcription
XP_022099982.1	GO:0032774	0.1756	RNA biosynthetic process
XP_022099982.1	GO:0034654	0.17315	nucleobase-containing compound biosynthetic process
XP_022099982.1	GO:0048731	0.16898	system development
XP_022099982.1	GO:0036211	0.16603	protein modification process
XP_022099982.1	GO:0006464	0.16561	cellular protein modification process
XP_022099982.1	GO:0006351	0.16384	transcription, DNA-templated
XP_022099982.1	GO:0019219	0.16095	regulation of nucleobase-containing compound metabolic process
XP_022099982.1	GO:0048869	0.15852	cellular developmental process
XP_022099982.1	GO:0048583	0.15545	regulation of response to stimulus
XP_022099982.1	GO:0030154	0.14863	cell differentiation
XP_022099982.1	GO:0009889	0.14399	regulation of biosynthetic process
XP_022099982.1	GO:0031326	0.14234	regulation of cellular biosynthetic process
XP_022099982.1	GO:0033554	0.13528	cellular response to stress
XP_022099982.1	GO:0019438	0.13389	aromatic compound biosynthetic process
XP_022099982.1	GO:0010556	0.13358	regulation of macromolecule biosynthetic process
XP_022099982.1	GO:0051252	0.1324	regulation of RNA metabolic process
XP_022099982.1	GO:0065008	0.13176	regulation of biological quality
XP_022099982.1	GO:0051641	0.12589	cellular localization
XP_022099982.1	GO:2000112	0.12447	regulation of cellular macromolecule biosynthetic process
XP_022099982.1	GO:2001141	0.12292	regulation of RNA biosynthetic process
XP_022099982.1	GO:0042221	0.1196	response to chemical
XP_022099982.1	GO:0043933	0.118	protein-containing complex subunit organization
XP_022099982.1	GO:1903506	0.11761	regulation of nucleic acid-templated transcription
XP_022099982.1	GO:0035556	0.11717	intracellular signal transduction
XP_022099982.1	GO:0006355	0.11704	regulation of transcription, DNA-templated
XP_022099982.1	GO:0009892	0.1161	negative regulation of metabolic process
XP_022099982.1	GO:0009893	0.11561	positive regulation of metabolic process
XP_022099982.1	GO:0006508	0.11336	proteolysis
XP_022099982.1	GO:0033036	0.11294	macromolecule localization
XP_022099982.1	GO:0010605	0.11009	negative regulation of macromolecule metabolic process
XP_022099982.1	GO:0008104	0.10966	protein localization
XP_022099982.1	GO:0051128	0.10795	regulation of cellular component organization
XP_022099982.1	GO:0010646	0.10609	regulation of cell communication
XP_022099982.1	GO:0065003	0.10542	protein-containing complex assembly
XP_022099982.1	GO:0010604	0.10508	positive regulation of macromolecule metabolic process
XP_022099982.1	GO:0023051	0.10404	regulation of signaling
XP_022099982.1	GO:0051704	0.10336	multi-organism process
XP_022099982.1	GO:0048513	0.10235	animal organ development
XP_022099982.1	GO:0007049	0.10233	cell cycle
XP_022099982.1	GO:0031325	0.10029	positive regulation of cellular metabolic process
XP_022087127.1	GO:0090407	0.93328	organophosphate biosynthetic process
XP_022087127.1	GO:0019637	0.9032	organophosphate metabolic process
XP_022087127.1	GO:0006793	0.84181	phosphorus metabolic process
XP_022087127.1	GO:0006796	0.82354	phosphate-containing compound metabolic process
XP_022087127.1	GO:1901137	0.28547	carbohydrate derivative biosynthetic process
XP_022087127.1	GO:1901135	0.27528	carbohydrate derivative metabolic process
XP_022087127.1	GO:0009165	0.21263	nucleotide biosynthetic process
XP_022087127.1	GO:1901293	0.19182	nucleoside phosphate biosynthetic process
XP_022087127.1	GO:0045017	0.15413	glycerolipid biosynthetic process
XP_022087127.1	GO:0051179	0.15244	localization
XP_022087127.1	GO:0055086	0.14858	nucleobase-containing small molecule metabolic process
XP_022087127.1	GO:0046474	0.14676	glycerophospholipid biosynthetic process
XP_022087127.1	GO:0008610	0.12722	lipid biosynthetic process
XP_022087127.1	GO:0006810	0.12249	transport
XP_022087127.1	GO:0006629	0.11689	lipid metabolic process
XP_022087127.1	GO:0055085	0.11187	transmembrane transport
XP_022087127.1	GO:0051234	0.11058	establishment of localization
XP_022087127.1	GO:0006753	0.10533	nucleoside phosphate metabolic process
XP_022087127.1	GO:0006644	0.10494	phospholipid metabolic process
XP_022087127.1	GO:0008654	0.10448	phospholipid biosynthetic process
XP_022088638.1	GO:0051179	0.73172	localization
XP_022088638.1	GO:0051234	0.69507	establishment of localization
XP_022088638.1	GO:0006810	0.68886	transport
XP_022088638.1	GO:0006811	0.45752	ion transport
XP_022088638.1	GO:0055085	0.43173	transmembrane transport
XP_022088638.1	GO:0006812	0.374	cation transport
XP_022088638.1	GO:0051716	0.36518	cellular response to stimulus
XP_022088638.1	GO:0065008	0.36034	regulation of biological quality
XP_022088638.1	GO:0034220	0.35447	ion transmembrane transport
XP_022088638.1	GO:0098655	0.33963	cation transmembrane transport
XP_022088638.1	GO:0098662	0.32768	inorganic cation transmembrane transport
XP_022088638.1	GO:0098660	0.32464	inorganic ion transmembrane transport
XP_022088638.1	GO:0030001	0.31373	metal ion transport
XP_022088638.1	GO:0071702	0.31318	organic substance transport
XP_022088638.1	GO:0032501	0.31244	multicellular organismal process
XP_022088638.1	GO:0007154	0.30266	cell communication
XP_022088638.1	GO:0042592	0.29488	homeostatic process
XP_022088638.1	GO:0023052	0.28946	signaling
XP_022088638.1	GO:0071705	0.28564	nitrogen compound transport
XP_022088638.1	GO:0048878	0.27755	chemical homeostasis
XP_022088638.1	GO:0042221	0.26777	response to chemical
XP_022088638.1	GO:0050801	0.26366	ion homeostasis
XP_022088638.1	GO:0055080	0.26087	cation homeostasis
XP_022088638.1	GO:0032502	0.25447	developmental process
XP_022088638.1	GO:0098771	0.25407	inorganic ion homeostasis
XP_022088638.1	GO:0019725	0.24846	cellular homeostasis
XP_022088638.1	GO:0051641	0.24667	cellular localization
XP_022088638.1	GO:0007165	0.24297	signal transduction
XP_022088638.1	GO:0055082	0.24145	cellular chemical homeostasis
XP_022088638.1	GO:0006873	0.23958	cellular ion homeostasis
XP_022088638.1	GO:0032879	0.23906	regulation of localization
XP_022088638.1	GO:0030003	0.2387	cellular cation homeostasis
XP_022088638.1	GO:0071840	0.23769	cellular component organization or biogenesis
XP_022088638.1	GO:0048856	0.23726	anatomical structure development
XP_022088638.1	GO:0033036	0.23303	macromolecule localization
XP_022088638.1	GO:0055065	0.23266	metal ion homeostasis
XP_022088638.1	GO:0072511	0.2269	divalent inorganic cation transport
XP_022088638.1	GO:0007275	0.2263	multicellular organism development
XP_022088638.1	GO:0006875	0.22337	cellular metal ion homeostasis
XP_022088638.1	GO:0016043	0.22334	cellular component organization
XP_022088638.1	GO:0015672	0.21548	monovalent inorganic cation transport
XP_022088638.1	GO:0070838	0.2154	divalent metal ion transport
XP_022088638.1	GO:0051049	0.21399	regulation of transport
XP_022088638.1	GO:0051649	0.21288	establishment of localization in cell
XP_022088638.1	GO:0008104	0.20654	protein localization
XP_022088638.1	GO:0070887	0.19571	cellular response to chemical stimulus
XP_022088638.1	GO:0048731	0.19302	system development
XP_022088638.1	GO:0048518	0.19221	positive regulation of biological process
XP_022088638.1	GO:0010033	0.19178	response to organic substance
XP_022088638.1	GO:0006816	0.18708	calcium ion transport
XP_022088638.1	GO:0006950	0.18497	response to stress
XP_022088638.1	GO:0042886	0.18402	amide transport
XP_022088638.1	GO:0140352	0.18122	export from cell
XP_022088638.1	GO:0015833	0.17886	peptide transport
XP_022088638.1	GO:0070588	0.17343	calcium ion transmembrane transport
XP_022088638.1	GO:0045184	0.17045	establishment of protein localization
XP_022088638.1	GO:0048522	0.16395	positive regulation of cellular process
XP_022088638.1	GO:0015031	0.16274	protein transport
XP_022088638.1	GO:0044085	0.15773	cellular component biogenesis
XP_022088638.1	GO:0048519	0.14781	negative regulation of biological process
XP_022088638.1	GO:0006820	0.14703	anion transport
XP_022088638.1	GO:0043269	0.14395	regulation of ion transport
XP_022088638.1	GO:0098657	0.14391	import into cell
XP_022088638.1	GO:0022607	0.14305	cellular component assembly
XP_022088638.1	GO:0071310	0.14235	cellular response to organic substance
XP_022088638.1	GO:0072507	0.14043	divalent inorganic cation homeostasis
XP_022088638.1	GO:0003008	0.13708	system process
XP_022088638.1	GO:0009605	0.13432	response to external stimulus
XP_022088638.1	GO:0000041	0.13343	transition metal ion transport
XP_022088638.1	GO:1901700	0.13319	response to oxygen-containing compound
XP_022088638.1	GO:0023051	0.13192	regulation of signaling
XP_022088638.1	GO:0072503	0.13184	cellular divalent inorganic cation homeostasis
XP_022088638.1	GO:0006813	0.12874	potassium ion transport
XP_022088638.1	GO:0048513	0.12715	animal organ development
XP_022088638.1	GO:0010646	0.1269	regulation of cell communication
XP_022088638.1	GO:0055067	0.12644	monovalent inorganic cation homeostasis
XP_022088638.1	GO:0051239	0.12459	regulation of multicellular organismal process
XP_022088638.1	GO:0048523	0.1243	negative regulation of cellular process
XP_022088638.1	GO:0055076	0.12428	transition metal ion homeostasis
XP_022088638.1	GO:0007267	0.12157	cell-cell signaling
XP_022088638.1	GO:0048869	0.12131	cellular developmental process
XP_022088638.1	GO:0070727	0.1213	cellular macromolecule localization
XP_022088638.1	GO:0034613	0.12119	cellular protein localization
XP_022088638.1	GO:0055074	0.12118	calcium ion homeostasis
XP_022088638.1	GO:0006874	0.12047	cellular calcium ion homeostasis
XP_022088638.1	GO:0006814	0.12026	sodium ion transport
XP_022088638.1	GO:0051050	0.11951	positive regulation of transport
XP_022088638.1	GO:0006996	0.11819	organelle organization
XP_022088638.1	GO:0046903	0.11812	secretion
XP_022088638.1	GO:0019222	0.11637	regulation of metabolic process
XP_022088638.1	GO:0009719	0.11621	response to endogenous stimulus
XP_022088638.1	GO:0048583	0.11527	regulation of response to stimulus
XP_022088638.1	GO:0071805	0.11513	potassium ion transmembrane transport
XP_022088638.1	GO:0030154	0.11506	cell differentiation
XP_022088638.1	GO:0009653	0.11191	anatomical structure morphogenesis
XP_022088638.1	GO:0034762	0.10972	regulation of transmembrane transport
XP_022088638.1	GO:0015711	0.10919	organic anion transport
XP_022088638.1	GO:0098656	0.10792	anion transmembrane transport
XP_022088638.1	GO:0007166	0.10707	cell surface receptor signaling pathway
XP_022088638.1	GO:0032940	0.1068	secretion by cell
XP_022088638.1	GO:1901701	0.10657	cellular response to oxygen-containing compound
XP_022088638.1	GO:0046916	0.10495	cellular transition metal ion homeostasis
XP_022088638.1	GO:0034765	0.1044	regulation of ion transmembrane transport
XP_022088638.1	GO:0016192	0.10404	vesicle-mediated transport
XP_022088638.1	GO:0006629	0.10354	lipid metabolic process
XP_022088638.1	GO:0046907	0.10352	intracellular transport
XP_022088638.1	GO:0055072	0.10285	iron ion homeostasis
XP_022088638.1	GO:0006885	0.10272	regulation of pH
XP_022088638.1	GO:0006793	0.10002	phosphorus metabolic process
XP_022083036.1	GO:0044403	0.4158	symbiotic process
XP_022083036.1	GO:0016032	0.40312	viral process
XP_022083036.1	GO:0051179	0.39978	localization
XP_022083036.1	GO:0044419	0.39508	interspecies interaction between organisms
XP_022083036.1	GO:0051234	0.37826	establishment of localization
XP_022083036.1	GO:0006810	0.36948	transport
XP_022083036.1	GO:0071840	0.28496	cellular component organization or biogenesis
XP_022083036.1	GO:0016043	0.27065	cellular component organization
XP_022083036.1	GO:0019058	0.24453	viral life cycle
XP_022083036.1	GO:0016192	0.17046	vesicle-mediated transport
XP_022083036.1	GO:0051701	0.16935	interaction with host
XP_022083036.1	GO:0006996	0.15271	organelle organization
XP_022083036.1	GO:0052126	0.12258	movement in host environment
XP_022083036.1	GO:0061024	0.10837	membrane organization
XP_022088458.1	GO:0044419	0.33457	interspecies interaction between organisms
XP_022088458.1	GO:0051716	0.30585	cellular response to stimulus
XP_022088458.1	GO:0009605	0.30542	response to external stimulus
XP_022088458.1	GO:0051179	0.25782	localization
XP_022088458.1	GO:0006950	0.22295	response to stress
XP_022088458.1	GO:0007154	0.22053	cell communication
XP_022088458.1	GO:0032501	0.18113	multicellular organismal process
XP_022088458.1	GO:0023052	0.1646	signaling
XP_022088458.1	GO:0006952	0.15179	defense response
XP_022088458.1	GO:0006810	0.14934	transport
XP_022088458.1	GO:0006508	0.14263	proteolysis
XP_022088458.1	GO:0051234	0.13688	establishment of localization
XP_022088458.1	GO:0007165	0.13044	signal transduction
XP_022088458.1	GO:0009607	0.12743	response to biotic stimulus
XP_022088458.1	GO:0043207	0.11451	response to external biotic stimulus
XP_022088458.1	GO:0051707	0.11227	response to other organism
XP_022111675.1	GO:0043603	0.14865	cellular amide metabolic process
XP_022111675.1	GO:0006518	0.12621	peptide metabolic process
XP_022111675.1	GO:0016070	0.12564	RNA metabolic process
XP_022111675.1	GO:0043604	0.125	amide biosynthetic process
XP_022080259.1	GO:0006629	0.3604	lipid metabolic process
XP_022080259.1	GO:0009056	0.31094	catabolic process
XP_022080259.1	GO:0051716	0.25178	cellular response to stimulus
XP_022080259.1	GO:0044255	0.23986	cellular lipid metabolic process
XP_022080259.1	GO:0044248	0.23512	cellular catabolic process
XP_022080259.1	GO:0032501	0.21385	multicellular organismal process
XP_022080259.1	GO:0042221	0.21289	response to chemical
XP_022080259.1	GO:1901575	0.19405	organic substance catabolic process
XP_022080259.1	GO:0006082	0.192	organic acid metabolic process
XP_022080259.1	GO:0032787	0.19166	monocarboxylic acid metabolic process
XP_022080259.1	GO:0043436	0.18841	oxoacid metabolic process
XP_022080259.1	GO:1901615	0.18074	organic hydroxy compound metabolic process
XP_022080259.1	GO:0019752	0.17611	carboxylic acid metabolic process
XP_022080259.1	GO:0070887	0.17558	cellular response to chemical stimulus
XP_022080259.1	GO:0008610	0.1578	lipid biosynthetic process
XP_022080259.1	GO:0006631	0.15228	fatty acid metabolic process
XP_022080259.1	GO:0008202	0.15179	steroid metabolic process
XP_022080259.1	GO:0007275	0.15033	multicellular organism development
XP_022080259.1	GO:0065008	0.14813	regulation of biological quality
XP_022080259.1	GO:0006950	0.14289	response to stress
XP_022080259.1	GO:0032502	0.13008	developmental process
XP_022080259.1	GO:0009605	0.12221	response to external stimulus
XP_022080259.1	GO:0010033	0.12122	response to organic substance
XP_022080259.1	GO:0044419	0.12087	interspecies interaction between organisms
XP_022080259.1	GO:0042445	0.11934	hormone metabolic process
XP_022080259.1	GO:0048856	0.1191	anatomical structure development
XP_022080259.1	GO:0010817	0.11724	regulation of hormone levels
XP_022080259.1	GO:1901700	0.11584	response to oxygen-containing compound
XP_022080259.1	GO:0033559	0.11565	unsaturated fatty acid metabolic process
XP_022080259.1	GO:0048731	0.11449	system development
XP_022080259.1	GO:0006066	0.11422	alcohol metabolic process
XP_022080259.1	GO:0006690	0.10363	icosanoid metabolic process
XP_022080259.1	GO:0006952	0.10363	defense response
XP_022080259.1	GO:0043207	0.1024	response to external biotic stimulus
XP_022080259.1	GO:0051707	0.102	response to other organism
XP_022080259.1	GO:1901568	0.10025	fatty acid derivative metabolic process
XP_022105234.1	GO:0071840	0.38577	cellular component organization or biogenesis
XP_022105234.1	GO:0016070	0.35167	RNA metabolic process
XP_022105234.1	GO:0016043	0.29531	cellular component organization
XP_022105234.1	GO:0034654	0.21441	nucleobase-containing compound biosynthetic process
XP_022105234.1	GO:0043412	0.20311	macromolecule modification
XP_022105234.1	GO:0019438	0.18725	aromatic compound biosynthetic process
XP_022105234.1	GO:0044085	0.18589	cellular component biogenesis
XP_022105234.1	GO:0006996	0.18523	organelle organization
XP_022105234.1	GO:0032774	0.17366	RNA biosynthetic process
XP_022105234.1	GO:0097659	0.17144	nucleic acid-templated transcription
XP_022105234.1	GO:0019222	0.168	regulation of metabolic process
XP_022105234.1	GO:0060255	0.15727	regulation of macromolecule metabolic process
XP_022105234.1	GO:0044419	0.15461	interspecies interaction between organisms
XP_022105234.1	GO:0006950	0.1515	response to stress
XP_022105234.1	GO:0051716	0.1488	cellular response to stimulus
XP_022105234.1	GO:0006351	0.14307	transcription, DNA-templated
XP_022105234.1	GO:0010468	0.14112	regulation of gene expression
XP_022105234.1	GO:0006396	0.13642	RNA processing
XP_022105234.1	GO:0006259	0.13152	DNA metabolic process
XP_022105234.1	GO:0048519	0.12997	negative regulation of biological process
XP_022105234.1	GO:0032502	0.12847	developmental process
XP_022105234.1	GO:0051276	0.12656	chromosome organization
XP_022105234.1	GO:0036211	0.12636	protein modification process
XP_022105234.1	GO:0006464	0.12575	cellular protein modification process
XP_022105234.1	GO:0031323	0.12515	regulation of cellular metabolic process
XP_022105234.1	GO:0080090	0.11714	regulation of primary metabolic process
XP_022105234.1	GO:0048856	0.11286	anatomical structure development
XP_022105234.1	GO:0051171	0.11179	regulation of nitrogen compound metabolic process
XP_022105234.1	GO:0032501	0.11044	multicellular organismal process
XP_022105234.1	GO:0043414	0.10785	macromolecule methylation
XP_022105234.1	GO:0032259	0.10678	methylation
XP_022105234.1	GO:0016071	0.10464	mRNA metabolic process
XP_022105234.1	GO:0009889	0.103	regulation of biosynthetic process
XP_022105234.1	GO:0010556	0.10207	regulation of macromolecule biosynthetic process
XP_022105234.1	GO:0031326	0.10014	regulation of cellular biosynthetic process
XP_022105234.1	GO:0016032	0.10005	viral process
XP_022083754.1	GO:0051179	0.54363	localization
XP_022083754.1	GO:0007154	0.47445	cell communication
XP_022083754.1	GO:0032501	0.46424	multicellular organismal process
XP_022083754.1	GO:0023052	0.46226	signaling
XP_022083754.1	GO:0051716	0.43484	cellular response to stimulus
XP_022083754.1	GO:0007165	0.41015	signal transduction
XP_022083754.1	GO:0051234	0.38955	establishment of localization
XP_022083754.1	GO:0006810	0.388	transport
XP_022083754.1	GO:0032502	0.36909	developmental process
XP_022083754.1	GO:0048856	0.35238	anatomical structure development
XP_022083754.1	GO:0048518	0.34463	positive regulation of biological process
XP_022083754.1	GO:0022610	0.31935	biological adhesion
XP_022083754.1	GO:0007166	0.31752	cell surface receptor signaling pathway
XP_022083754.1	GO:0007275	0.31457	multicellular organism development
XP_022083754.1	GO:0007155	0.29847	cell adhesion
XP_022083754.1	GO:0048731	0.27904	system development
XP_022083754.1	GO:0071840	0.27288	cellular component organization or biogenesis
XP_022083754.1	GO:0016043	0.27286	cellular component organization
XP_022083754.1	GO:0048522	0.27157	positive regulation of cellular process
XP_022083754.1	GO:0009605	0.25868	response to external stimulus
XP_022083754.1	GO:0048583	0.25645	regulation of response to stimulus
XP_022083754.1	GO:0032879	0.23131	regulation of localization
XP_022083754.1	GO:0048869	0.2283	cellular developmental process
XP_022083754.1	GO:0030154	0.22362	cell differentiation
XP_022083754.1	GO:0002376	0.2235	immune system process
XP_022083754.1	GO:0042221	0.21242	response to chemical
XP_022083754.1	GO:0065008	0.20554	regulation of biological quality
XP_022083754.1	GO:0048519	0.20243	negative regulation of biological process
XP_022083754.1	GO:0048513	0.19933	animal organ development
XP_022083754.1	GO:0006950	0.19528	response to stress
XP_022083754.1	GO:0051239	0.18591	regulation of multicellular organismal process
XP_022083754.1	GO:0040011	0.18334	locomotion
XP_022083754.1	GO:0006928	0.17257	movement of cell or subcellular component
XP_022083754.1	GO:0010033	0.17141	response to organic substance
XP_022083754.1	GO:0016192	0.16682	vesicle-mediated transport
XP_022083754.1	GO:0044419	0.16186	interspecies interaction between organisms
XP_022083754.1	GO:0010646	0.15703	regulation of cell communication
XP_022083754.1	GO:0023051	0.15525	regulation of signaling
XP_022083754.1	GO:0033036	0.15379	macromolecule localization
XP_022083754.1	GO:0051674	0.15152	localization of cell
XP_022083754.1	GO:0048523	0.15025	negative regulation of cellular process
XP_022083754.1	GO:0009653	0.14819	anatomical structure morphogenesis
XP_022083754.1	GO:0048870	0.14764	cell motility
XP_022083754.1	GO:0008104	0.14454	protein localization
XP_022083754.1	GO:0070887	0.14432	cellular response to chemical stimulus
XP_022083754.1	GO:0051641	0.1419	cellular localization
XP_022083754.1	GO:0006955	0.14138	immune response
XP_022083754.1	GO:0071310	0.1361	cellular response to organic substance
XP_022083754.1	GO:0098609	0.13508	cell-cell adhesion
XP_022083754.1	GO:0048584	0.13055	positive regulation of response to stimulus
XP_022083754.1	GO:0007399	0.13024	nervous system development
XP_022083754.1	GO:0006952	0.12786	defense response
XP_022083754.1	GO:0016477	0.12616	cell migration
XP_022083754.1	GO:0019222	0.12142	regulation of metabolic process
XP_022083754.1	GO:0071702	0.11533	organic substance transport
XP_022083754.1	GO:0009607	0.11458	response to biotic stimulus
XP_022083754.1	GO:0051049	0.11373	regulation of transport
XP_022083754.1	GO:0050793	0.11171	regulation of developmental process
XP_022083754.1	GO:0009966	0.11144	regulation of signal transduction
XP_022083754.1	GO:0048468	0.10772	cell development
XP_022083754.1	GO:0051707	0.10767	response to other organism
XP_022083754.1	GO:0043207	0.10708	response to external biotic stimulus
XP_022083754.1	GO:0006508	0.10442	proteolysis
XP_022083754.1	GO:0042592	0.10353	homeostatic process
XP_022083754.1	GO:0051704	0.10279	multi-organism process
XP_022083754.1	GO:0008219	0.10107	cell death
XP_022080241.1	GO:0007154	0.87311	cell communication
XP_022080241.1	GO:0023052	0.87306	signaling
XP_022080241.1	GO:0007165	0.87116	signal transduction
XP_022080241.1	GO:0051716	0.83078	cellular response to stimulus
XP_022080241.1	GO:0007166	0.82431	cell surface receptor signaling pathway
XP_022080241.1	GO:0007275	0.7672	multicellular organism development
XP_022080241.1	GO:0032501	0.76133	multicellular organismal process
XP_022080241.1	GO:0032502	0.75628	developmental process
XP_022080241.1	GO:0048856	0.73606	anatomical structure development
XP_022080241.1	GO:0048518	0.60896	positive regulation of biological process
XP_022080241.1	GO:0048731	0.58687	system development
XP_022080241.1	GO:0048583	0.46363	regulation of response to stimulus
XP_022080241.1	GO:0009653	0.42453	anatomical structure morphogenesis
XP_022080241.1	GO:0040011	0.403	locomotion
XP_022080241.1	GO:0048522	0.39761	positive regulation of cellular process
XP_022080241.1	GO:0048513	0.37575	animal organ development
XP_022080241.1	GO:0048869	0.36469	cellular developmental process
XP_022080241.1	GO:0030154	0.36047	cell differentiation
XP_022080241.1	GO:0009605	0.34626	response to external stimulus
XP_022080241.1	GO:0048519	0.29277	negative regulation of biological process
XP_022080241.1	GO:0051674	0.28992	localization of cell
XP_022080241.1	GO:0048870	0.28202	cell motility
XP_022080241.1	GO:0051179	0.28131	localization
XP_022080241.1	GO:0050793	0.27584	regulation of developmental process
XP_022080241.1	GO:0042221	0.26822	response to chemical
XP_022080241.1	GO:0006928	0.25569	movement of cell or subcellular component
XP_022080241.1	GO:0022610	0.25304	biological adhesion
XP_022080241.1	GO:0051239	0.23623	regulation of multicellular organismal process
XP_022080241.1	GO:0023051	0.22474	regulation of signaling
XP_022080241.1	GO:0009888	0.22283	tissue development
XP_022080241.1	GO:0010646	0.22163	regulation of cell communication
XP_022080241.1	GO:0016477	0.2169	cell migration
XP_022080241.1	GO:0016043	0.21537	cellular component organization
XP_022080241.1	GO:0007167	0.21152	enzyme linked receptor protein signaling pathway
XP_022080241.1	GO:0009966	0.20726	regulation of signal transduction
XP_022080241.1	GO:0065008	0.1966	regulation of biological quality
XP_022080241.1	GO:0007399	0.19557	nervous system development
XP_022080241.1	GO:0071840	0.1842	cellular component organization or biogenesis
XP_022080241.1	GO:0007155	0.17823	cell adhesion
XP_022080241.1	GO:2000026	0.16815	regulation of multicellular organismal development
XP_022080241.1	GO:0048523	0.16221	negative regulation of cellular process
XP_022080241.1	GO:0044419	0.16158	interspecies interaction between organisms
XP_022080241.1	GO:0007267	0.13587	cell-cell signaling
XP_022080241.1	GO:0035295	0.12427	tube development
XP_022080241.1	GO:0072359	0.11401	circulatory system development
XP_022080241.1	GO:0022603	0.10878	regulation of anatomical structure morphogenesis
XP_022080241.1	GO:0009893	0.10789	positive regulation of metabolic process
XP_022080241.1	GO:0022008	0.10503	neurogenesis
XP_022080241.1	GO:0019222	0.1031	regulation of metabolic process
XP_022079974.1	GO:0051179	0.61082	localization
XP_022079974.1	GO:0051234	0.55848	establishment of localization
XP_022079974.1	GO:0006810	0.5521	transport
XP_022079974.1	GO:0051716	0.32866	cellular response to stimulus
XP_022079974.1	GO:0007154	0.32379	cell communication
XP_022079974.1	GO:0023052	0.32369	signaling
XP_022079974.1	GO:0007165	0.29185	signal transduction
XP_022079974.1	GO:0055085	0.27589	transmembrane transport
XP_022079974.1	GO:0006811	0.25749	ion transport
XP_022079974.1	GO:0071840	0.24577	cellular component organization or biogenesis
XP_022079974.1	GO:0071702	0.24419	organic substance transport
XP_022079974.1	GO:0033036	0.24195	macromolecule localization
XP_022079974.1	GO:0016043	0.23485	cellular component organization
XP_022079974.1	GO:0032501	0.23213	multicellular organismal process
XP_022079974.1	GO:0042221	0.21676	response to chemical
XP_022079974.1	GO:0071705	0.21174	nitrogen compound transport
XP_022079974.1	GO:0065008	0.20641	regulation of biological quality
XP_022079974.1	GO:0008104	0.19633	protein localization
XP_022079974.1	GO:0006950	0.19575	response to stress
XP_022079974.1	GO:0034220	0.18418	ion transmembrane transport
XP_022079974.1	GO:0009605	0.17904	response to external stimulus
XP_022079974.1	GO:0042886	0.17393	amide transport
XP_022079974.1	GO:0044419	0.17251	interspecies interaction between organisms
XP_022079974.1	GO:0032879	0.17023	regulation of localization
XP_022079974.1	GO:0032502	0.16992	developmental process
XP_022079974.1	GO:0006812	0.16848	cation transport
XP_022079974.1	GO:0051641	0.16699	cellular localization
XP_022079974.1	GO:0015833	0.16487	peptide transport
XP_022079974.1	GO:0048856	0.1602	anatomical structure development
XP_022079974.1	GO:0045184	0.15837	establishment of protein localization
XP_022079974.1	GO:0015031	0.15445	protein transport
XP_022079974.1	GO:0048518	0.1535	positive regulation of biological process
XP_022079974.1	GO:0140352	0.15063	export from cell
XP_022079974.1	GO:0002376	0.14612	immune system process
XP_022079974.1	GO:0051049	0.14427	regulation of transport
XP_022079974.1	GO:0070887	0.14175	cellular response to chemical stimulus
XP_022079974.1	GO:0010033	0.14081	response to organic substance
XP_022079974.1	GO:0007166	0.14041	cell surface receptor signaling pathway
XP_022079974.1	GO:0046903	0.13812	secretion
XP_022079974.1	GO:0016192	0.13675	vesicle-mediated transport
XP_022079974.1	GO:0043412	0.13661	macromolecule modification
XP_022079974.1	GO:0042592	0.13536	homeostatic process
XP_022079974.1	GO:0006952	0.13519	defense response
XP_022079974.1	GO:0048519	0.13304	negative regulation of biological process
XP_022079974.1	GO:0030001	0.13288	metal ion transport
XP_022079974.1	GO:0048583	0.12803	regulation of response to stimulus
XP_022079974.1	GO:0098660	0.12676	inorganic ion transmembrane transport
XP_022079974.1	GO:0006793	0.12646	phosphorus metabolic process
XP_022079974.1	GO:0051707	0.12509	response to other organism
XP_022079974.1	GO:0051649	0.12464	establishment of localization in cell
XP_022079974.1	GO:0006796	0.12452	phosphate-containing compound metabolic process
XP_022079974.1	GO:0043207	0.12438	response to external biotic stimulus
XP_022079974.1	GO:0032940	0.12422	secretion by cell
XP_022079974.1	GO:0007275	0.12385	multicellular organism development
XP_022079974.1	GO:0009607	0.12352	response to biotic stimulus
XP_022079974.1	GO:0006464	0.12248	cellular protein modification process
XP_022079974.1	GO:0098655	0.12234	cation transmembrane transport
XP_022079974.1	GO:0036211	0.1221	protein modification process
XP_022079974.1	GO:0010646	0.1178	regulation of cell communication
XP_022079974.1	GO:0023051	0.11771	regulation of signaling
XP_022079974.1	GO:0048522	0.11619	positive regulation of cellular process
XP_022079974.1	GO:0044085	0.11532	cellular component biogenesis
XP_022079974.1	GO:0006955	0.11008	immune response
XP_022079974.1	GO:0071310	0.10931	cellular response to organic substance
XP_022079974.1	GO:0022607	0.1057	cellular component assembly
XP_022079974.1	GO:0098542	0.10508	defense response to other organism
XP_022079974.1	GO:0048731	0.10336	system development
XP_022079974.1	GO:0048878	0.10301	chemical homeostasis
XP_022079974.1	GO:0006996	0.10261	organelle organization
XP_022079974.1	GO:0098662	0.10103	inorganic cation transmembrane transport
XP_022100168.1	GO:0051179	0.48471	localization
XP_022100168.1	GO:0051234	0.42772	establishment of localization
XP_022100168.1	GO:0006810	0.42491	transport
XP_022100168.1	GO:0071840	0.26759	cellular component organization or biogenesis
XP_022100168.1	GO:0016043	0.2318	cellular component organization
XP_022100168.1	GO:0051716	0.23166	cellular response to stimulus
XP_022100168.1	GO:0032501	0.22333	multicellular organismal process
XP_022100168.1	GO:0006811	0.21938	ion transport
XP_022100168.1	GO:0065008	0.20804	regulation of biological quality
XP_022100168.1	GO:0023052	0.19111	signaling
XP_022100168.1	GO:0007154	0.17954	cell communication
XP_022100168.1	GO:0032502	0.17932	developmental process
XP_022100168.1	GO:0034220	0.16892	ion transmembrane transport
XP_022100168.1	GO:0007165	0.16851	signal transduction
XP_022100168.1	GO:0048856	0.16461	anatomical structure development
XP_022100168.1	GO:0044085	0.16292	cellular component biogenesis
XP_022100168.1	GO:0042221	0.14923	response to chemical
XP_022100168.1	GO:0007275	0.14303	multicellular organism development
XP_022100168.1	GO:0055085	0.1407	transmembrane transport
XP_022100168.1	GO:0006812	0.14015	cation transport
XP_022100168.1	GO:0022607	0.12523	cellular component assembly
XP_022100168.1	GO:0098655	0.11914	cation transmembrane transport
XP_022100168.1	GO:0098660	0.11628	inorganic ion transmembrane transport
XP_022100168.1	GO:0098662	0.11484	inorganic cation transmembrane transport
XP_022100168.1	GO:0048518	0.11466	positive regulation of biological process
XP_022100168.1	GO:0006950	0.11231	response to stress
XP_022100168.1	GO:0048731	0.11009	system development
XP_022100168.1	GO:0051641	0.10973	cellular localization
XP_022100168.1	GO:0043412	0.10782	macromolecule modification
XP_022100168.1	GO:0015672	0.10262	monovalent inorganic cation transport
XP_022106720.1	GO:0071840	0.5857	cellular component organization or biogenesis
XP_022106720.1	GO:0016070	0.58471	RNA metabolic process
XP_022106720.1	GO:0044085	0.47012	cellular component biogenesis
XP_022106720.1	GO:0016043	0.41711	cellular component organization
XP_022106720.1	GO:0006412	0.32539	translation
XP_022106720.1	GO:0016071	0.32047	mRNA metabolic process
XP_022106720.1	GO:0010468	0.32019	regulation of gene expression
XP_022106720.1	GO:0060255	0.31329	regulation of macromolecule metabolic process
XP_022106720.1	GO:0022613	0.30916	ribonucleoprotein complex biogenesis
XP_022106720.1	GO:0006396	0.30334	RNA processing
XP_022106720.1	GO:0043043	0.2984	peptide biosynthetic process
XP_022106720.1	GO:0034622	0.29481	cellular protein-containing complex assembly
XP_022106720.1	GO:0043933	0.29151	protein-containing complex subunit organization
XP_022106720.1	GO:0019222	0.28025	regulation of metabolic process
XP_022106720.1	GO:0006996	0.26813	organelle organization
XP_022106720.1	GO:0006518	0.26583	peptide metabolic process
XP_022106720.1	GO:0065003	0.26095	protein-containing complex assembly
XP_022106720.1	GO:0006397	0.25866	mRNA processing
XP_022106720.1	GO:0080090	0.25603	regulation of primary metabolic process
XP_022106720.1	GO:0022607	0.2523	cellular component assembly
XP_022106720.1	GO:0051171	0.25101	regulation of nitrogen compound metabolic process
XP_022106720.1	GO:0043604	0.24906	amide biosynthetic process
XP_022106720.1	GO:0043603	0.20245	cellular amide metabolic process
XP_022106720.1	GO:0031323	0.19775	regulation of cellular metabolic process
XP_022106720.1	GO:0010556	0.1973	regulation of macromolecule biosynthetic process
XP_022106720.1	GO:2000112	0.1923	regulation of cellular macromolecule biosynthetic process
XP_022106720.1	GO:0009889	0.18342	regulation of biosynthetic process
XP_022106720.1	GO:0019219	0.18073	regulation of nucleobase-containing compound metabolic process
XP_022106720.1	GO:0031326	0.17833	regulation of cellular biosynthetic process
XP_022106720.1	GO:0051252	0.16862	regulation of RNA metabolic process
XP_022106720.1	GO:0008380	0.16171	RNA splicing
XP_022106720.1	GO:0000377	0.1552	RNA splicing, via transesterification reactions with bulged adenosine as nucleophile
XP_022106720.1	GO:0000398	0.14851	mRNA splicing, via spliceosome
XP_022106720.1	GO:0000375	0.14774	RNA splicing, via transesterification reactions
XP_022106720.1	GO:0071826	0.13943	ribonucleoprotein complex subunit organization
XP_022106720.1	GO:0022618	0.13934	ribonucleoprotein complex assembly
XP_022106720.1	GO:0034654	0.13507	nucleobase-containing compound biosynthetic process
XP_022106720.1	GO:0042254	0.13135	ribosome biogenesis
XP_022106720.1	GO:0097659	0.11579	nucleic acid-templated transcription
XP_022106720.1	GO:0010629	0.1145	negative regulation of gene expression
XP_022106720.1	GO:0032774	0.1116	RNA biosynthetic process
XP_022106720.1	GO:0006351	0.11082	transcription, DNA-templated
XP_022106720.1	GO:0051276	0.10589	chromosome organization
XP_022106720.1	GO:0048519	0.10106	negative regulation of biological process
XP_022089456.1	GO:0071840	0.66058	cellular component organization or biogenesis
XP_022089456.1	GO:0044085	0.62481	cellular component biogenesis
XP_022089456.1	GO:0006396	0.41774	RNA processing
XP_022089456.1	GO:0016070	0.377	RNA metabolic process
XP_022089456.1	GO:0022613	0.17298	ribonucleoprotein complex biogenesis
XP_022089456.1	GO:0034470	0.16805	ncRNA processing
XP_022089456.1	GO:0034660	0.14704	ncRNA metabolic process
XP_022089456.1	GO:0016043	0.11714	cellular component organization
XP_022089456.1	GO:0043412	0.10947	macromolecule modification
XP_022107274.1	GO:0051179	0.49628	localization
XP_022107274.1	GO:0051716	0.41726	cellular response to stimulus
XP_022107274.1	GO:0051234	0.4052	establishment of localization
XP_022107274.1	GO:0006810	0.39964	transport
XP_022107274.1	GO:0007154	0.36191	cell communication
XP_022107274.1	GO:0023052	0.35171	signaling
XP_022107274.1	GO:0032501	0.32159	multicellular organismal process
XP_022107274.1	GO:0007165	0.30236	signal transduction
XP_022107274.1	GO:0006796	0.28572	phosphate-containing compound metabolic process
XP_022107274.1	GO:0006793	0.2857	phosphorus metabolic process
XP_022107274.1	GO:0048518	0.27565	positive regulation of biological process
XP_022107274.1	GO:0032502	0.26568	developmental process
XP_022107274.1	GO:0071840	0.26226	cellular component organization or biogenesis
XP_022107274.1	GO:0016043	0.25971	cellular component organization
XP_022107274.1	GO:0048856	0.24991	anatomical structure development
XP_022107274.1	GO:0048522	0.23875	positive regulation of cellular process
XP_022107274.1	GO:0016310	0.23865	phosphorylation
XP_022107274.1	GO:0042221	0.23674	response to chemical
XP_022107274.1	GO:0006950	0.2353	response to stress
XP_022107274.1	GO:0065008	0.2344	regulation of biological quality
XP_022107274.1	GO:0007275	0.22516	multicellular organism development
XP_022107274.1	GO:0048731	0.19891	system development
XP_022107274.1	GO:0019222	0.19708	regulation of metabolic process
XP_022107274.1	GO:0033036	0.1966	macromolecule localization
XP_022107274.1	GO:0032879	0.19643	regulation of localization
XP_022107274.1	GO:0048519	0.19506	negative regulation of biological process
XP_022107274.1	GO:0048583	0.19279	regulation of response to stimulus
XP_022107274.1	GO:0051641	0.19127	cellular localization
XP_022107274.1	GO:0071702	0.18767	organic substance transport
XP_022107274.1	GO:0043412	0.18705	macromolecule modification
XP_022107274.1	GO:0006464	0.18256	cellular protein modification process
XP_022107274.1	GO:0036211	0.17941	protein modification process
XP_022107274.1	GO:0009605	0.1779	response to external stimulus
XP_022107274.1	GO:0008104	0.176	protein localization
XP_022107274.1	GO:0042592	0.17284	homeostatic process
XP_022107274.1	GO:0070887	0.17254	cellular response to chemical stimulus
XP_022107274.1	GO:0006468	0.16976	protein phosphorylation
XP_022107274.1	GO:0006811	0.168	ion transport
XP_022107274.1	GO:0048523	0.16588	negative regulation of cellular process
XP_022107274.1	GO:0006996	0.16582	organelle organization
XP_022107274.1	GO:0031323	0.16129	regulation of cellular metabolic process
XP_022107274.1	GO:0010033	0.16081	response to organic substance
XP_022107274.1	GO:0071705	0.15655	nitrogen compound transport
XP_022107274.1	GO:0051049	0.15282	regulation of transport
XP_022107274.1	GO:0048869	0.15238	cellular developmental process
XP_022107274.1	GO:0051649	0.15216	establishment of localization in cell
XP_022107274.1	GO:0010646	0.15042	regulation of cell communication
XP_022107274.1	GO:0060255	0.15042	regulation of macromolecule metabolic process
XP_022107274.1	GO:0044085	0.14928	cellular component biogenesis
XP_022107274.1	GO:0023051	0.1485	regulation of signaling
XP_022107274.1	GO:0055085	0.1484	transmembrane transport
XP_022107274.1	GO:0030154	0.14637	cell differentiation
XP_022107274.1	GO:0051239	0.14338	regulation of multicellular organismal process
XP_022107274.1	GO:0022607	0.14174	cellular component assembly
XP_022107274.1	GO:0042886	0.13866	amide transport
XP_022107274.1	GO:0080090	0.13852	regulation of primary metabolic process
XP_022107274.1	GO:0007166	0.1382	cell surface receptor signaling pathway
XP_022107274.1	GO:0002376	0.13735	immune system process
XP_022107274.1	GO:0051171	0.13712	regulation of nitrogen compound metabolic process
XP_022107274.1	GO:0015833	0.13519	peptide transport
XP_022107274.1	GO:0071310	0.13141	cellular response to organic substance
XP_022107274.1	GO:0045184	0.1312	establishment of protein localization
XP_022107274.1	GO:0035556	0.13014	intracellular signal transduction
XP_022107274.1	GO:0009893	0.12863	positive regulation of metabolic process
XP_022107274.1	GO:0044419	0.12821	interspecies interaction between organisms
XP_022107274.1	GO:0009653	0.12636	anatomical structure morphogenesis
XP_022107274.1	GO:0015031	0.12565	protein transport
XP_022107274.1	GO:0048513	0.12208	animal organ development
XP_022107274.1	GO:0006812	0.12028	cation transport
XP_022107274.1	GO:0048878	0.11862	chemical homeostasis
XP_022107274.1	GO:0008219	0.1169	cell death
XP_022107274.1	GO:0016192	0.11411	vesicle-mediated transport
XP_022107274.1	GO:0006928	0.11106	movement of cell or subcellular component
XP_022107274.1	GO:0009966	0.11097	regulation of signal transduction
XP_022107274.1	GO:1901700	0.11023	response to oxygen-containing compound
XP_022107274.1	GO:0048584	0.11004	positive regulation of response to stimulus
XP_022107274.1	GO:0012501	0.10941	programmed cell death
XP_022107274.1	GO:0070727	0.10937	cellular macromolecule localization
XP_022107274.1	GO:0006952	0.10857	defense response
XP_022107274.1	GO:0051128	0.10762	regulation of cellular component organization
XP_022107274.1	GO:0034613	0.10709	cellular protein localization
XP_022107274.1	GO:0009607	0.10598	response to biotic stimulus
XP_022107274.1	GO:0065009	0.10579	regulation of molecular function
XP_022107274.1	GO:0140352	0.10573	export from cell
XP_022107274.1	GO:0009056	0.10557	catabolic process
XP_022107274.1	GO:0034220	0.10531	ion transmembrane transport
XP_022107274.1	GO:0040011	0.10505	locomotion
XP_022107274.1	GO:0031325	0.10458	positive regulation of cellular metabolic process
XP_022107274.1	GO:0046907	0.10449	intracellular transport
XP_022107274.1	GO:0051707	0.10329	response to other organism
XP_022107274.1	GO:0043207	0.10207	response to external biotic stimulus
XP_022103814.1	GO:0071840	0.3837	cellular component organization or biogenesis
XP_022103814.1	GO:0051716	0.37604	cellular response to stimulus
XP_022103814.1	GO:0016043	0.34411	cellular component organization
XP_022103814.1	GO:0051179	0.34096	localization
XP_022103814.1	GO:0019222	0.32689	regulation of metabolic process
XP_022103814.1	GO:0007154	0.32552	cell communication
XP_022103814.1	GO:0032501	0.32299	multicellular organismal process
XP_022103814.1	GO:0023052	0.32275	signaling
XP_022103814.1	GO:0060255	0.3181	regulation of macromolecule metabolic process
XP_022103814.1	GO:0032502	0.31339	developmental process
XP_022103814.1	GO:0051171	0.29976	regulation of nitrogen compound metabolic process
XP_022103814.1	GO:0080090	0.29694	regulation of primary metabolic process
XP_022103814.1	GO:0031323	0.294	regulation of cellular metabolic process
XP_022103814.1	GO:0007165	0.28952	signal transduction
XP_022103814.1	GO:0048856	0.28621	anatomical structure development
XP_022103814.1	GO:0016070	0.26015	RNA metabolic process
XP_022103814.1	GO:0007275	0.25406	multicellular organism development
XP_022103814.1	GO:0048518	0.25362	positive regulation of biological process
XP_022103814.1	GO:0010468	0.25015	regulation of gene expression
XP_022103814.1	GO:0048522	0.239	positive regulation of cellular process
XP_022103814.1	GO:0006996	0.23858	organelle organization
XP_022103814.1	GO:0044085	0.23752	cellular component biogenesis
XP_022103814.1	GO:0034654	0.22725	nucleobase-containing compound biosynthetic process
XP_022103814.1	GO:0097659	0.21761	nucleic acid-templated transcription
XP_022103814.1	GO:0048519	0.21667	negative regulation of biological process
XP_022103814.1	GO:0051234	0.21666	establishment of localization
XP_022103814.1	GO:0019219	0.21587	regulation of nucleobase-containing compound metabolic process
XP_022103814.1	GO:0032774	0.21554	RNA biosynthetic process
XP_022103814.1	GO:0006351	0.21288	transcription, DNA-templated
XP_022103814.1	GO:0022607	0.20847	cellular component assembly
XP_022103814.1	GO:0031326	0.20399	regulation of cellular biosynthetic process
XP_022103814.1	GO:0009889	0.20383	regulation of biosynthetic process
XP_022103814.1	GO:0006810	0.19863	transport
XP_022103814.1	GO:0019438	0.19048	aromatic compound biosynthetic process
XP_022103814.1	GO:0043412	0.18841	macromolecule modification
XP_022103814.1	GO:0051252	0.18731	regulation of RNA metabolic process
XP_022103814.1	GO:0010556	0.18624	regulation of macromolecule biosynthetic process
XP_022103814.1	GO:0048523	0.18221	negative regulation of cellular process
XP_022103814.1	GO:0048731	0.18183	system development
XP_022103814.1	GO:2000112	0.18085	regulation of cellular macromolecule biosynthetic process
XP_022103814.1	GO:0048869	0.18039	cellular developmental process
XP_022103814.1	GO:2001141	0.17682	regulation of RNA biosynthetic process
XP_022103814.1	GO:0006355	0.17585	regulation of transcription, DNA-templated
XP_022103814.1	GO:1903506	0.17414	regulation of nucleic acid-templated transcription
XP_022103814.1	GO:0030154	0.17064	cell differentiation
XP_022103814.1	GO:0036211	0.16278	protein modification process
XP_022103814.1	GO:0006464	0.1625	cellular protein modification process
XP_022103814.1	GO:0009893	0.14757	positive regulation of metabolic process
XP_022103814.1	GO:0010604	0.14313	positive regulation of macromolecule metabolic process
XP_022103814.1	GO:0051641	0.14072	cellular localization
XP_022103814.1	GO:0006950	0.13725	response to stress
XP_022103814.1	GO:0042221	0.13596	response to chemical
XP_022103814.1	GO:0043933	0.13294	protein-containing complex subunit organization
XP_022103814.1	GO:0031325	0.13151	positive regulation of cellular metabolic process
XP_022103814.1	GO:0006468	0.13137	protein phosphorylation
XP_022103814.1	GO:0035556	0.13094	intracellular signal transduction
XP_022103814.1	GO:0033036	0.12948	macromolecule localization
XP_022103814.1	GO:0048583	0.12873	regulation of response to stimulus
XP_022103814.1	GO:0023051	0.12826	regulation of signaling
XP_022103814.1	GO:0010646	0.12779	regulation of cell communication
XP_022103814.1	GO:0065008	0.12544	regulation of biological quality
XP_022103814.1	GO:0008104	0.12456	protein localization
XP_022103814.1	GO:0007166	0.12123	cell surface receptor signaling pathway
XP_022103814.1	GO:0051173	0.12049	positive regulation of nitrogen compound metabolic process
XP_022103814.1	GO:0065003	0.12025	protein-containing complex assembly
XP_022103814.1	GO:0016310	0.11884	phosphorylation
XP_022103814.1	GO:0048513	0.11842	animal organ development
XP_022103814.1	GO:0009892	0.10869	negative regulation of metabolic process
XP_022103814.1	GO:0009966	0.10766	regulation of signal transduction
XP_022103814.1	GO:0051128	0.10316	regulation of cellular component organization
XP_022103814.1	GO:0006796	0.10303	phosphate-containing compound metabolic process
XP_022103814.1	GO:0006793	0.10275	phosphorus metabolic process
XP_022103814.1	GO:0010605	0.10265	negative regulation of macromolecule metabolic process
XP_022103814.1	GO:0070887	0.10075	cellular response to chemical stimulus
XP_022090403.1	GO:0051179	0.78833	localization
XP_022090403.1	GO:0051234	0.74126	establishment of localization
XP_022090403.1	GO:0006810	0.73982	transport
XP_022090403.1	GO:0023052	0.59267	signaling
XP_022090403.1	GO:0007154	0.56877	cell communication
XP_022090403.1	GO:0007165	0.52608	signal transduction
XP_022090403.1	GO:0006811	0.50994	ion transport
XP_022090403.1	GO:0034220	0.49495	ion transmembrane transport
XP_022090403.1	GO:0051716	0.45571	cellular response to stimulus
XP_022090403.1	GO:0055085	0.44305	transmembrane transport
XP_022090403.1	GO:0006812	0.34973	cation transport
XP_022090403.1	GO:0098655	0.2926	cation transmembrane transport
XP_022090403.1	GO:0009605	0.25726	response to external stimulus
XP_022090403.1	GO:0016192	0.24056	vesicle-mediated transport
XP_022090403.1	GO:0098660	0.22803	inorganic ion transmembrane transport
XP_022090403.1	GO:0016043	0.219	cellular component organization
XP_022090403.1	GO:0032879	0.21833	regulation of localization
XP_022090403.1	GO:0044419	0.20869	interspecies interaction between organisms
XP_022090403.1	GO:0071840	0.20858	cellular component organization or biogenesis
XP_022090403.1	GO:0098662	0.20826	inorganic cation transmembrane transport
XP_022090403.1	GO:0051641	0.18507	cellular localization
XP_022090403.1	GO:0048518	0.17837	positive regulation of biological process
XP_022090403.1	GO:0032501	0.17126	multicellular organismal process
XP_022090403.1	GO:0065008	0.155	regulation of biological quality
XP_022090403.1	GO:0007166	0.15116	cell surface receptor signaling pathway
XP_022090403.1	GO:0048583	0.14585	regulation of response to stimulus
XP_022090403.1	GO:0006950	0.1359	response to stress
XP_022090403.1	GO:0030001	0.13011	metal ion transport
XP_022090403.1	GO:0008104	0.12834	protein localization
XP_022090403.1	GO:0061024	0.1185	membrane organization
XP_022090403.1	GO:0042221	0.11834	response to chemical
XP_022090403.1	GO:0033036	0.11753	macromolecule localization
XP_022090403.1	GO:0048522	0.11731	positive regulation of cellular process
XP_022090403.1	GO:0051049	0.11039	regulation of transport
XP_022092108.1	GO:0019222	0.54018	regulation of metabolic process
XP_022092108.1	GO:0031323	0.52717	regulation of cellular metabolic process
XP_022092108.1	GO:0060255	0.52173	regulation of macromolecule metabolic process
XP_022092108.1	GO:0080090	0.52121	regulation of primary metabolic process
XP_022092108.1	GO:0051171	0.51727	regulation of nitrogen compound metabolic process
XP_022092108.1	GO:0016043	0.47488	cellular component organization
XP_022092108.1	GO:0071840	0.44962	cellular component organization or biogenesis
XP_022092108.1	GO:0019438	0.42526	aromatic compound biosynthetic process
XP_022092108.1	GO:0006996	0.40507	organelle organization
XP_022092108.1	GO:0048518	0.39971	positive regulation of biological process
XP_022092108.1	GO:0048522	0.39316	positive regulation of cellular process
XP_022092108.1	GO:0051716	0.39163	cellular response to stimulus
XP_022092108.1	GO:0048519	0.38597	negative regulation of biological process
XP_022092108.1	GO:0032501	0.3814	multicellular organismal process
XP_022092108.1	GO:0034654	0.37901	nucleobase-containing compound biosynthetic process
XP_022092108.1	GO:0032502	0.37019	developmental process
XP_022092108.1	GO:0048523	0.36909	negative regulation of cellular process
XP_022092108.1	GO:0019219	0.35921	regulation of nucleobase-containing compound metabolic process
XP_022092108.1	GO:0010468	0.35223	regulation of gene expression
XP_022092108.1	GO:0009889	0.34779	regulation of biosynthetic process
XP_022092108.1	GO:0048856	0.3469	anatomical structure development
XP_022092108.1	GO:0010556	0.34292	regulation of macromolecule biosynthetic process
XP_022092108.1	GO:0031326	0.34201	regulation of cellular biosynthetic process
XP_022092108.1	GO:2000112	0.33004	regulation of cellular macromolecule biosynthetic process
XP_022092108.1	GO:0051252	0.32669	regulation of RNA metabolic process
XP_022092108.1	GO:0007275	0.3262	multicellular organism development
XP_022092108.1	GO:0032774	0.31614	RNA biosynthetic process
XP_022092108.1	GO:0006464	0.31429	cellular protein modification process
XP_022092108.1	GO:0036211	0.30991	protein modification process
XP_022092108.1	GO:0097659	0.30833	nucleic acid-templated transcription
XP_022092108.1	GO:2001141	0.30506	regulation of RNA biosynthetic process
XP_022092108.1	GO:0006351	0.30151	transcription, DNA-templated
XP_022092108.1	GO:0009893	0.29883	positive regulation of metabolic process
XP_022092108.1	GO:1903506	0.298	regulation of nucleic acid-templated transcription
XP_022092108.1	GO:0006355	0.29692	regulation of transcription, DNA-templated
XP_022092108.1	GO:0007154	0.29367	cell communication
XP_022092108.1	GO:0023052	0.28792	signaling
XP_022092108.1	GO:0051173	0.28396	positive regulation of nitrogen compound metabolic process
XP_022092108.1	GO:0043412	0.2806	macromolecule modification
XP_022092108.1	GO:0031325	0.27817	positive regulation of cellular metabolic process
XP_022092108.1	GO:0007165	0.27655	signal transduction
XP_022092108.1	GO:0010604	0.27375	positive regulation of macromolecule metabolic process
XP_022092108.1	GO:0016070	0.26819	RNA metabolic process
XP_022092108.1	GO:0022607	0.25998	cellular component assembly
XP_022092108.1	GO:0048731	0.25957	system development
XP_022092108.1	GO:0048869	0.23457	cellular developmental process
XP_022092108.1	GO:0030154	0.23388	cell differentiation
XP_022092108.1	GO:0044085	0.22781	cellular component biogenesis
XP_022092108.1	GO:0051179	0.22284	localization
XP_022092108.1	GO:0006950	0.21988	response to stress
XP_022092108.1	GO:0051246	0.20973	regulation of protein metabolic process
XP_022092108.1	GO:0032268	0.20272	regulation of cellular protein metabolic process
XP_022092108.1	GO:0051128	0.20249	regulation of cellular component organization
XP_022092108.1	GO:0009892	0.19837	negative regulation of metabolic process
XP_022092108.1	GO:0031324	0.19828	negative regulation of cellular metabolic process
XP_022092108.1	GO:0048583	0.19509	regulation of response to stimulus
XP_022092108.1	GO:0006796	0.19501	phosphate-containing compound metabolic process
XP_022092108.1	GO:0065009	0.19321	regulation of molecular function
XP_022092108.1	GO:0006357	0.19189	regulation of transcription by RNA polymerase II
XP_022092108.1	GO:0006366	0.1914	transcription by RNA polymerase II
XP_022092108.1	GO:0065008	0.19065	regulation of biological quality
XP_022092108.1	GO:0006793	0.19062	phosphorus metabolic process
XP_022092108.1	GO:0010605	0.17938	negative regulation of macromolecule metabolic process
XP_022092108.1	GO:0048513	0.17762	animal organ development
XP_022092108.1	GO:0051276	0.17012	chromosome organization
XP_022092108.1	GO:0050790	0.16972	regulation of catalytic activity
XP_022092108.1	GO:0042221	0.16884	response to chemical
XP_022092108.1	GO:0009891	0.16581	positive regulation of biosynthetic process
XP_022092108.1	GO:0033043	0.16502	regulation of organelle organization
XP_022092108.1	GO:0010628	0.16429	positive regulation of gene expression
XP_022092108.1	GO:0051172	0.16137	negative regulation of nitrogen compound metabolic process
XP_022092108.1	GO:0045935	0.15873	positive regulation of nucleobase-containing compound metabolic process
XP_022092108.1	GO:0007049	0.15776	cell cycle
XP_022092108.1	GO:0016310	0.15775	phosphorylation
XP_022092108.1	GO:0043933	0.15535	protein-containing complex subunit organization
XP_022092108.1	GO:0007399	0.15466	nervous system development
XP_022092108.1	GO:0010646	0.15457	regulation of cell communication
XP_022092108.1	GO:0031328	0.15436	positive regulation of cellular biosynthetic process
XP_022092108.1	GO:0023051	0.1538	regulation of signaling
XP_022092108.1	GO:0065003	0.14861	protein-containing complex assembly
XP_022092108.1	GO:0008219	0.14385	cell death
XP_022092108.1	GO:0009966	0.14244	regulation of signal transduction
XP_022092108.1	GO:0010557	0.14224	positive regulation of macromolecule biosynthetic process
XP_022092108.1	GO:0009653	0.14096	anatomical structure morphogenesis
XP_022092108.1	GO:0018193	0.14071	peptidyl-amino acid modification
XP_022092108.1	GO:0044093	0.14051	positive regulation of molecular function
XP_022092108.1	GO:0033554	0.14041	cellular response to stress
XP_022092108.1	GO:0048468	0.13714	cell development
XP_022092108.1	GO:0012501	0.1369	programmed cell death
XP_022092108.1	GO:0070887	0.13624	cellular response to chemical stimulus
XP_022092108.1	GO:0006915	0.13508	apoptotic process
XP_022092108.1	GO:0010033	0.13417	response to organic substance
XP_022092108.1	GO:0031399	0.13372	regulation of protein modification process
XP_022092108.1	GO:0051247	0.13325	positive regulation of protein metabolic process
XP_022092108.1	GO:0035556	0.1322	intracellular signal transduction
XP_022092108.1	GO:0051254	0.13216	positive regulation of RNA metabolic process
XP_022092108.1	GO:1902680	0.12782	positive regulation of RNA biosynthetic process
XP_022092108.1	GO:1903508	0.12703	positive regulation of nucleic acid-templated transcription
XP_022092108.1	GO:0045893	0.12616	positive regulation of transcription, DNA-templated
XP_022092108.1	GO:0051234	0.12612	establishment of localization
XP_022092108.1	GO:0032270	0.12513	positive regulation of cellular protein metabolic process
XP_022092108.1	GO:0022414	0.12269	reproductive process
XP_022092108.1	GO:0034622	0.12177	cellular protein-containing complex assembly
XP_022092108.1	GO:0000003	0.12164	reproduction
XP_022092108.1	GO:0009888	0.12078	tissue development
XP_022092108.1	GO:0051239	0.1199	regulation of multicellular organismal process
XP_022092108.1	GO:0050793	0.11874	regulation of developmental process
XP_022092108.1	GO:0043085	0.11734	positive regulation of catalytic activity
XP_022092108.1	GO:0007166	0.11696	cell surface receptor signaling pathway
XP_022092108.1	GO:0006259	0.11364	DNA metabolic process
XP_022092108.1	GO:0010629	0.11126	negative regulation of gene expression
XP_022092108.1	GO:0051641	0.11068	cellular localization
XP_022092108.1	GO:0006810	0.11031	transport
XP_022092108.1	GO:0051726	0.10957	regulation of cell cycle
XP_022092108.1	GO:0051336	0.10737	regulation of hydrolase activity
XP_022092108.1	GO:0051130	0.1067	positive regulation of cellular component organization
XP_022092108.1	GO:0010941	0.10646	regulation of cell death
XP_022092108.1	GO:0033036	0.10487	macromolecule localization
XP_022092108.1	GO:0044087	0.10452	regulation of cellular component biogenesis
XP_022092108.1	GO:0019220	0.10377	regulation of phosphate metabolic process
XP_022092108.1	GO:0051174	0.10345	regulation of phosphorus metabolic process
XP_022092108.1	GO:0003006	0.10268	developmental process involved in reproduction
XP_022092108.1	GO:0006325	0.10249	chromatin organization
XP_022092108.1	GO:0006468	0.10221	protein phosphorylation
XP_022092108.1	GO:2000026	0.10139	regulation of multicellular organismal development
XP_022092108.1	GO:0006508	0.10086	proteolysis
XP_022092108.1	GO:0022402	0.10041	cell cycle process
XP_022089920.1	GO:0051234	0.98958	establishment of localization
XP_022089920.1	GO:0051179	0.98847	localization
XP_022089920.1	GO:0006810	0.98763	transport
XP_022089920.1	GO:0055085	0.92555	transmembrane transport
XP_022089920.1	GO:0071702	0.54066	organic substance transport
XP_022089920.1	GO:0006811	0.53151	ion transport
XP_022089920.1	GO:0071705	0.38303	nitrogen compound transport
XP_022089920.1	GO:0033036	0.32973	macromolecule localization
XP_022089920.1	GO:0006820	0.25697	anion transport
XP_022089920.1	GO:0015833	0.22588	peptide transport
XP_022089920.1	GO:0042886	0.22319	amide transport
XP_022089920.1	GO:0034220	0.21156	ion transmembrane transport
XP_022089920.1	GO:0015698	0.20461	inorganic anion transport
XP_022089920.1	GO:0008104	0.18305	protein localization
XP_022089920.1	GO:0006812	0.17236	cation transport
XP_022089920.1	GO:0045184	0.16132	establishment of protein localization
XP_022089920.1	GO:0042221	0.16057	response to chemical
XP_022089920.1	GO:0140352	0.15785	export from cell
XP_022089920.1	GO:0015031	0.14303	protein transport
XP_022089920.1	GO:0098656	0.11994	anion transmembrane transport
XP_022089920.1	GO:0098660	0.11468	inorganic ion transmembrane transport
XP_022089920.1	GO:0030001	0.10887	metal ion transport
XP_022103718.1	GO:0051179	0.6037	localization
XP_022103718.1	GO:0051234	0.51991	establishment of localization
XP_022103718.1	GO:0006810	0.51687	transport
XP_022103718.1	GO:0071840	0.42195	cellular component organization or biogenesis
XP_022103718.1	GO:0051716	0.38232	cellular response to stimulus
XP_022103718.1	GO:0016043	0.37973	cellular component organization
XP_022103718.1	GO:0023052	0.3643	signaling
XP_022103718.1	GO:0048518	0.34628	positive regulation of biological process
XP_022103718.1	GO:0032501	0.34412	multicellular organismal process
XP_022103718.1	GO:0007154	0.34369	cell communication
XP_022103718.1	GO:0051641	0.33151	cellular localization
XP_022103718.1	GO:0019222	0.32599	regulation of metabolic process
XP_022103718.1	GO:0060255	0.32404	regulation of macromolecule metabolic process
XP_022103718.1	GO:0007165	0.32275	signal transduction
XP_022103718.1	GO:0048519	0.31859	negative regulation of biological process
XP_022103718.1	GO:0033036	0.31439	macromolecule localization
XP_022103718.1	GO:0008104	0.30471	protein localization
XP_022103718.1	GO:0048522	0.30448	positive regulation of cellular process
XP_022103718.1	GO:0032502	0.29695	developmental process
XP_022103718.1	GO:0048856	0.28697	anatomical structure development
XP_022103718.1	GO:0044085	0.27905	cellular component biogenesis
XP_022103718.1	GO:0051649	0.26877	establishment of localization in cell
XP_022103718.1	GO:0051171	0.26564	regulation of nitrogen compound metabolic process
XP_022103718.1	GO:0080090	0.26241	regulation of primary metabolic process
XP_022103718.1	GO:0031323	0.26159	regulation of cellular metabolic process
XP_022103718.1	GO:0007275	0.25852	multicellular organism development
XP_022103718.1	GO:0071702	0.2563	organic substance transport
XP_022103718.1	GO:0015833	0.25451	peptide transport
XP_022103718.1	GO:0071705	0.2544	nitrogen compound transport
XP_022103718.1	GO:0042886	0.25289	amide transport
XP_022103718.1	GO:0006996	0.25187	organelle organization
XP_022103718.1	GO:0045184	0.25068	establishment of protein localization
XP_022103718.1	GO:0048583	0.24846	regulation of response to stimulus
XP_022103718.1	GO:0015031	0.24754	protein transport
XP_022103718.1	GO:0022607	0.23975	cellular component assembly
XP_022103718.1	GO:0006950	0.23396	response to stress
XP_022103718.1	GO:0048523	0.22723	negative regulation of cellular process
XP_022103718.1	GO:0070727	0.22539	cellular macromolecule localization
XP_022103718.1	GO:0034613	0.22436	cellular protein localization
XP_022103718.1	GO:0010468	0.2188	regulation of gene expression
XP_022103718.1	GO:0023051	0.21576	regulation of signaling
XP_022103718.1	GO:0048731	0.21571	system development
XP_022103718.1	GO:0046907	0.21132	intracellular transport
XP_022103718.1	GO:0010646	0.2098	regulation of cell communication
XP_022103718.1	GO:0032879	0.20821	regulation of localization
XP_022103718.1	GO:0016192	0.20451	vesicle-mediated transport
XP_022103718.1	GO:0048869	0.20436	cellular developmental process
XP_022103718.1	GO:0051246	0.19695	regulation of protein metabolic process
XP_022103718.1	GO:0051128	0.19579	regulation of cellular component organization
XP_022103718.1	GO:0065009	0.19562	regulation of molecular function
XP_022103718.1	GO:0030154	0.19048	cell differentiation
XP_022103718.1	GO:0032268	0.18842	regulation of cellular protein metabolic process
XP_022103718.1	GO:0009966	0.183	regulation of signal transduction
XP_022103718.1	GO:0042221	0.18212	response to chemical
XP_022103718.1	GO:0043412	0.17861	macromolecule modification
XP_022103718.1	GO:0016070	0.17768	RNA metabolic process
XP_022103718.1	GO:0065008	0.17612	regulation of biological quality
XP_022103718.1	GO:0009893	0.17581	positive regulation of metabolic process
XP_022103718.1	GO:0007166	0.17023	cell surface receptor signaling pathway
XP_022103718.1	GO:0010604	0.169	positive regulation of macromolecule metabolic process
XP_022103718.1	GO:0002376	0.16826	immune system process
XP_022103718.1	GO:0009892	0.16196	negative regulation of metabolic process
XP_022103718.1	GO:0009605	0.16146	response to external stimulus
XP_022103718.1	GO:0043933	0.15626	protein-containing complex subunit organization
XP_022103718.1	GO:0010605	0.15544	negative regulation of macromolecule metabolic process
XP_022103718.1	GO:0065003	0.15325	protein-containing complex assembly
XP_022103718.1	GO:0034654	0.15218	nucleobase-containing compound biosynthetic process
XP_022103718.1	GO:0010033	0.15004	response to organic substance
XP_022103718.1	GO:0036211	0.14833	protein modification process
XP_022103718.1	GO:0048513	0.14799	animal organ development
XP_022103718.1	GO:0035556	0.14691	intracellular signal transduction
XP_022103718.1	GO:0006464	0.14618	cellular protein modification process
XP_022103718.1	GO:0051049	0.14555	regulation of transport
XP_022103718.1	GO:0050790	0.14463	regulation of catalytic activity
XP_022103718.1	GO:0006796	0.14401	phosphate-containing compound metabolic process
XP_022103718.1	GO:0031325	0.14289	positive regulation of cellular metabolic process
XP_022103718.1	GO:0006793	0.14171	phosphorus metabolic process
XP_022103718.1	GO:0044419	0.14099	interspecies interaction between organisms
XP_022103718.1	GO:0006886	0.13994	intracellular protein transport
XP_022103718.1	GO:0051239	0.13962	regulation of multicellular organismal process
XP_022103718.1	GO:0051173	0.13898	positive regulation of nitrogen compound metabolic process
XP_022103718.1	GO:0044093	0.138	positive regulation of molecular function
XP_022103718.1	GO:0070887	0.1376	cellular response to chemical stimulus
XP_022103718.1	GO:0048468	0.13202	cell development
XP_022103718.1	GO:0031326	0.12929	regulation of cellular biosynthetic process
XP_022103718.1	GO:0006952	0.12851	defense response
XP_022103718.1	GO:0009889	0.12816	regulation of biosynthetic process
XP_022103718.1	GO:0019219	0.1278	regulation of nucleobase-containing compound metabolic process
XP_022103718.1	GO:0071310	0.12612	cellular response to organic substance
XP_022103718.1	GO:0019438	0.12531	aromatic compound biosynthetic process
XP_022103718.1	GO:0033043	0.12351	regulation of organelle organization
XP_022103718.1	GO:0010556	0.12292	regulation of macromolecule biosynthetic process
XP_022103718.1	GO:0120036	0.12269	plasma membrane bounded cell projection organization
XP_022103718.1	GO:0009653	0.12157	anatomical structure morphogenesis
XP_022103718.1	GO:0048584	0.12042	positive regulation of response to stimulus
XP_022103718.1	GO:0006955	0.11712	immune response
XP_022103718.1	GO:0030030	0.11548	cell projection organization
XP_022103718.1	GO:2000112	0.11404	regulation of cellular macromolecule biosynthetic process
XP_022103718.1	GO:0051336	0.1132	regulation of hydrolase activity
XP_022103718.1	GO:0009056	0.11219	catabolic process
XP_022103718.1	GO:0034622	0.11128	cellular protein-containing complex assembly
XP_022103718.1	GO:0016310	0.11106	phosphorylation
XP_022103718.1	GO:0006811	0.11031	ion transport
XP_022103718.1	GO:0007399	0.11031	nervous system development
XP_022103718.1	GO:0051252	0.10958	regulation of RNA metabolic process
XP_022103718.1	GO:0044248	0.10623	cellular catabolic process
XP_022103718.1	GO:1902531	0.10472	regulation of intracellular signal transduction
XP_022103718.1	GO:0009607	0.10402	response to biotic stimulus
XP_022103718.1	GO:0010628	0.10255	positive regulation of gene expression
XP_022103718.1	GO:0097659	0.10142	nucleic acid-templated transcription
XP_022103718.1	GO:0006468	0.10138	protein phosphorylation
XP_022103718.1	GO:0051707	0.10068	response to other organism
XP_022103718.1	GO:0043207	0.10067	response to external biotic stimulus
XP_022103718.1	GO:0032774	0.10031	RNA biosynthetic process
XP_022103718.1	GO:0006351	0.10001	transcription, DNA-templated
XP_022100634.1	GO:0051179	0.56069	localization
XP_022100634.1	GO:0051234	0.48866	establishment of localization
XP_022100634.1	GO:0006810	0.48238	transport
XP_022100634.1	GO:0006811	0.25871	ion transport
XP_022100634.1	GO:0055085	0.21677	transmembrane transport
XP_022100634.1	GO:0051716	0.19289	cellular response to stimulus
XP_022100634.1	GO:0006812	0.18307	cation transport
XP_022100634.1	GO:0065008	0.17926	regulation of biological quality
XP_022100634.1	GO:0034220	0.16504	ion transmembrane transport
XP_022100634.1	GO:0007154	0.16468	cell communication
XP_022100634.1	GO:0023052	0.16099	signaling
XP_022100634.1	GO:0032501	0.15297	multicellular organismal process
XP_022100634.1	GO:0071840	0.14091	cellular component organization or biogenesis
XP_022100634.1	GO:0098655	0.14052	cation transmembrane transport
XP_022100634.1	GO:0032502	0.13923	developmental process
XP_022100634.1	GO:0042221	0.13528	response to chemical
XP_022100634.1	GO:0016043	0.13107	cellular component organization
XP_022100634.1	GO:0098662	0.12988	inorganic cation transmembrane transport
XP_022100634.1	GO:0098660	0.12814	inorganic ion transmembrane transport
XP_022100634.1	GO:0007165	0.12777	signal transduction
XP_022100634.1	GO:0006793	0.12746	phosphorus metabolic process
XP_022100634.1	GO:0006796	0.12656	phosphate-containing compound metabolic process
XP_022100634.1	GO:0048856	0.12385	anatomical structure development
XP_022100634.1	GO:0030001	0.10377	metal ion transport
XP_022100634.1	GO:0051641	0.10024	cellular localization
XP_022100634.1	GO:0042592	0.10021	homeostatic process
XP_022102681.1	GO:0016070	0.61031	RNA metabolic process
XP_022102681.1	GO:0097659	0.48894	nucleic acid-templated transcription
XP_022102681.1	GO:0034654	0.47828	nucleobase-containing compound biosynthetic process
XP_022102681.1	GO:0032774	0.47242	RNA biosynthetic process
XP_022102681.1	GO:0006351	0.4664	transcription, DNA-templated
XP_022102681.1	GO:0019222	0.45016	regulation of metabolic process
XP_022102681.1	GO:0080090	0.44366	regulation of primary metabolic process
XP_022102681.1	GO:0051171	0.43887	regulation of nitrogen compound metabolic process
XP_022102681.1	GO:0031323	0.42726	regulation of cellular metabolic process
XP_022102681.1	GO:0060255	0.42526	regulation of macromolecule metabolic process
XP_022102681.1	GO:0019438	0.42435	aromatic compound biosynthetic process
XP_022102681.1	GO:0071840	0.40306	cellular component organization or biogenesis
XP_022102681.1	GO:0019219	0.38694	regulation of nucleobase-containing compound metabolic process
XP_022102681.1	GO:0010468	0.376	regulation of gene expression
XP_022102681.1	GO:0016043	0.37439	cellular component organization
XP_022102681.1	GO:0051252	0.36575	regulation of RNA metabolic process
XP_022102681.1	GO:0009889	0.35888	regulation of biosynthetic process
XP_022102681.1	GO:0031326	0.34246	regulation of cellular biosynthetic process
XP_022102681.1	GO:0010556	0.33651	regulation of macromolecule biosynthetic process
XP_022102681.1	GO:2001141	0.32791	regulation of RNA biosynthetic process
XP_022102681.1	GO:0032502	0.32241	developmental process
XP_022102681.1	GO:1903506	0.31835	regulation of nucleic acid-templated transcription
XP_022102681.1	GO:0006355	0.31507	regulation of transcription, DNA-templated
XP_022102681.1	GO:2000112	0.3136	regulation of cellular macromolecule biosynthetic process
XP_022102681.1	GO:0048856	0.30208	anatomical structure development
XP_022102681.1	GO:0048519	0.27362	negative regulation of biological process
XP_022102681.1	GO:0048518	0.25441	positive regulation of biological process
XP_022102681.1	GO:0032501	0.24101	multicellular organismal process
XP_022102681.1	GO:0051716	0.23956	cellular response to stimulus
XP_022102681.1	GO:0006996	0.22786	organelle organization
XP_022102681.1	GO:0048522	0.2248	positive regulation of cellular process
XP_022102681.1	GO:0048523	0.22033	negative regulation of cellular process
XP_022102681.1	GO:0006950	0.21917	response to stress
XP_022102681.1	GO:0007275	0.19093	multicellular organism development
XP_022102681.1	GO:0065008	0.18828	regulation of biological quality
XP_022102681.1	GO:0042221	0.18744	response to chemical
XP_022102681.1	GO:0044085	0.18112	cellular component biogenesis
XP_022102681.1	GO:0009892	0.17277	negative regulation of metabolic process
XP_022102681.1	GO:0010605	0.16971	negative regulation of macromolecule metabolic process
XP_022102681.1	GO:0009893	0.16895	positive regulation of metabolic process
XP_022102681.1	GO:0031325	0.15794	positive regulation of cellular metabolic process
XP_022102681.1	GO:0007154	0.15481	cell communication
XP_022102681.1	GO:0006366	0.15122	transcription by RNA polymerase II
XP_022102681.1	GO:0010604	0.15066	positive regulation of macromolecule metabolic process
XP_022102681.1	GO:0006357	0.14845	regulation of transcription by RNA polymerase II
XP_022102681.1	GO:0010629	0.14829	negative regulation of gene expression
XP_022102681.1	GO:0051276	0.1471	chromosome organization
XP_022102681.1	GO:0043412	0.14376	macromolecule modification
XP_022102681.1	GO:0051173	0.14338	positive regulation of nitrogen compound metabolic process
XP_022102681.1	GO:0010033	0.14217	response to organic substance
XP_022102681.1	GO:0048731	0.14172	system development
XP_022102681.1	GO:0051179	0.1403	localization
XP_022102681.1	GO:0051172	0.13756	negative regulation of nitrogen compound metabolic process
XP_022102681.1	GO:0031324	0.13639	negative regulation of cellular metabolic process
XP_022102681.1	GO:0023052	0.13402	signaling
XP_022102681.1	GO:0036211	0.1255	protein modification process
XP_022102681.1	GO:0006464	0.12541	cellular protein modification process
XP_022102681.1	GO:0009890	0.12332	negative regulation of biosynthetic process
XP_022102681.1	GO:0031327	0.11891	negative regulation of cellular biosynthetic process
XP_022102681.1	GO:0022607	0.11857	cellular component assembly
XP_022102681.1	GO:0007165	0.11853	signal transduction
XP_022102681.1	GO:0010558	0.11665	negative regulation of macromolecule biosynthetic process
XP_022102681.1	GO:0010628	0.11627	positive regulation of gene expression
XP_022102681.1	GO:0006325	0.11197	chromatin organization
XP_022102681.1	GO:2000113	0.11189	negative regulation of cellular macromolecule biosynthetic process
XP_022102681.1	GO:0045934	0.11106	negative regulation of nucleobase-containing compound metabolic process
XP_022102681.1	GO:0048583	0.1101	regulation of response to stimulus
XP_022102681.1	GO:1902679	0.10863	negative regulation of RNA biosynthetic process
XP_022102681.1	GO:0045935	0.10844	positive regulation of nucleobase-containing compound metabolic process
XP_022102681.1	GO:0009891	0.10785	positive regulation of biosynthetic process
XP_022102681.1	GO:0043933	0.10772	protein-containing complex subunit organization
XP_022102681.1	GO:1903507	0.10719	negative regulation of nucleic acid-templated transcription
XP_022102681.1	GO:0045892	0.10606	negative regulation of transcription, DNA-templated
XP_022102681.1	GO:0051253	0.10488	negative regulation of RNA metabolic process
XP_022102681.1	GO:0031328	0.10419	positive regulation of cellular biosynthetic process
XP_022102681.1	GO:0032268	0.10203	regulation of cellular protein metabolic process
XP_022102681.1	GO:0071310	0.10195	cellular response to organic substance
XP_022102681.1	GO:0033554	0.10128	cellular response to stress
XP_022102681.1	GO:0051246	0.10067	regulation of protein metabolic process
XP_022094047.1	GO:0043412	0.6373	macromolecule modification
XP_022094047.1	GO:0051716	0.58349	cellular response to stimulus
XP_022094047.1	GO:0060255	0.57597	regulation of macromolecule metabolic process
XP_022094047.1	GO:0036211	0.56619	protein modification process
XP_022094047.1	GO:0019222	0.56351	regulation of metabolic process
XP_022094047.1	GO:0006464	0.56342	cellular protein modification process
XP_022094047.1	GO:0048518	0.54631	positive regulation of biological process
XP_022094047.1	GO:0007154	0.53902	cell communication
XP_022094047.1	GO:0031323	0.52236	regulation of cellular metabolic process
XP_022094047.1	GO:0051171	0.52211	regulation of nitrogen compound metabolic process
XP_022094047.1	GO:0080090	0.52121	regulation of primary metabolic process
XP_022094047.1	GO:0048522	0.51525	positive regulation of cellular process
XP_022094047.1	GO:0023052	0.51054	signaling
XP_022094047.1	GO:0007165	0.49678	signal transduction
XP_022094047.1	GO:0071840	0.48016	cellular component organization or biogenesis
XP_022094047.1	GO:0032502	0.43364	developmental process
XP_022094047.1	GO:0032501	0.42062	multicellular organismal process
XP_022094047.1	GO:0006468	0.41655	protein phosphorylation
XP_022094047.1	GO:0010604	0.41302	positive regulation of macromolecule metabolic process
XP_022094047.1	GO:0016043	0.41132	cellular component organization
XP_022094047.1	GO:0048856	0.40835	anatomical structure development
XP_022094047.1	GO:0009893	0.40179	positive regulation of metabolic process
XP_022094047.1	GO:0010468	0.38107	regulation of gene expression
XP_022094047.1	GO:0016310	0.37504	phosphorylation
XP_022094047.1	GO:0031325	0.37472	positive regulation of cellular metabolic process
XP_022094047.1	GO:0051173	0.37453	positive regulation of nitrogen compound metabolic process
XP_022094047.1	GO:0016070	0.37427	RNA metabolic process
XP_022094047.1	GO:0006796	0.37311	phosphate-containing compound metabolic process
XP_022094047.1	GO:0048519	0.37211	negative regulation of biological process
XP_022094047.1	GO:0006793	0.36624	phosphorus metabolic process
XP_022094047.1	GO:0007275	0.35208	multicellular organism development
XP_022094047.1	GO:0048583	0.34248	regulation of response to stimulus
XP_022094047.1	GO:0019219	0.34037	regulation of nucleobase-containing compound metabolic process
XP_022094047.1	GO:0034654	0.32536	nucleobase-containing compound biosynthetic process
XP_022094047.1	GO:0048523	0.32039	negative regulation of cellular process
XP_022094047.1	GO:0051252	0.31499	regulation of RNA metabolic process
XP_022094047.1	GO:0031399	0.30704	regulation of protein modification process
XP_022094047.1	GO:0048731	0.30378	system development
XP_022094047.1	GO:0032774	0.29854	RNA biosynthetic process
XP_022094047.1	GO:0010646	0.29836	regulation of cell communication
XP_022094047.1	GO:0010556	0.29805	regulation of macromolecule biosynthetic process
XP_022094047.1	GO:2001141	0.29442	regulation of RNA biosynthetic process
XP_022094047.1	GO:0051246	0.29386	regulation of protein metabolic process
XP_022094047.1	GO:1903506	0.29285	regulation of nucleic acid-templated transcription
XP_022094047.1	GO:0032268	0.29064	regulation of cellular protein metabolic process
XP_022094047.1	GO:0006355	0.2897	regulation of transcription, DNA-templated
XP_022094047.1	GO:0019438	0.28897	aromatic compound biosynthetic process
XP_022094047.1	GO:0031326	0.28736	regulation of cellular biosynthetic process
XP_022094047.1	GO:0006996	0.28704	organelle organization
XP_022094047.1	GO:0006351	0.28703	transcription, DNA-templated
XP_022094047.1	GO:0097659	0.28628	nucleic acid-templated transcription
XP_022094047.1	GO:0009889	0.28555	regulation of biosynthetic process
XP_022094047.1	GO:0009966	0.28462	regulation of signal transduction
XP_022094047.1	GO:2000112	0.28346	regulation of cellular macromolecule biosynthetic process
XP_022094047.1	GO:0023051	0.2829	regulation of signaling
XP_022094047.1	GO:0065009	0.27614	regulation of molecular function
XP_022094047.1	GO:0048869	0.26801	cellular developmental process
XP_022094047.1	GO:0051174	0.26516	regulation of phosphorus metabolic process
XP_022094047.1	GO:0030154	0.26352	cell differentiation
XP_022094047.1	GO:0019220	0.25484	regulation of phosphate metabolic process
XP_022094047.1	GO:0042325	0.24567	regulation of phosphorylation
XP_022094047.1	GO:0006950	0.24534	response to stress
XP_022094047.1	GO:0050790	0.24467	regulation of catalytic activity
XP_022094047.1	GO:0044085	0.24203	cellular component biogenesis
XP_022094047.1	GO:0042221	0.23206	response to chemical
XP_022094047.1	GO:0051179	0.23058	localization
XP_022094047.1	GO:0001932	0.2296	regulation of protein phosphorylation
XP_022094047.1	GO:0006366	0.22479	transcription by RNA polymerase II
XP_022094047.1	GO:0035556	0.22092	intracellular signal transduction
XP_022094047.1	GO:0006357	0.21499	regulation of transcription by RNA polymerase II
XP_022094047.1	GO:0010033	0.21251	response to organic substance
XP_022094047.1	GO:0051128	0.21096	regulation of cellular component organization
XP_022094047.1	GO:0010628	0.21035	positive regulation of gene expression
XP_022094047.1	GO:0048584	0.20886	positive regulation of response to stimulus
XP_022094047.1	GO:0009892	0.20123	negative regulation of metabolic process
XP_022094047.1	GO:0010605	0.19804	negative regulation of macromolecule metabolic process
XP_022094047.1	GO:0007166	0.19597	cell surface receptor signaling pathway
XP_022094047.1	GO:0010557	0.19282	positive regulation of macromolecule biosynthetic process
XP_022094047.1	GO:0045935	0.19139	positive regulation of nucleobase-containing compound metabolic process
XP_022094047.1	GO:0051247	0.19128	positive regulation of protein metabolic process
XP_022094047.1	GO:0031401	0.18683	positive regulation of protein modification process
XP_022094047.1	GO:0007049	0.18657	cell cycle
XP_022094047.1	GO:0033554	0.18532	cellular response to stress
XP_022094047.1	GO:1902531	0.1849	regulation of intracellular signal transduction
XP_022094047.1	GO:0032270	0.1843	positive regulation of cellular protein metabolic process
XP_022094047.1	GO:0048513	0.18331	animal organ development
XP_022094047.1	GO:0031328	0.18277	positive regulation of cellular biosynthetic process
XP_022094047.1	GO:0044093	0.18224	positive regulation of molecular function
XP_022094047.1	GO:0010647	0.17952	positive regulation of cell communication
XP_022094047.1	GO:0051338	0.17936	regulation of transferase activity
XP_022094047.1	GO:0009891	0.1784	positive regulation of biosynthetic process
XP_022094047.1	GO:0070887	0.17726	cellular response to chemical stimulus
XP_022094047.1	GO:0023056	0.17086	positive regulation of signaling
XP_022094047.1	GO:0051254	0.16894	positive regulation of RNA metabolic process
XP_022094047.1	GO:0022607	0.16655	cellular component assembly
XP_022094047.1	GO:0071310	0.1648	cellular response to organic substance
XP_022094047.1	GO:1903508	0.16332	positive regulation of nucleic acid-templated transcription
XP_022094047.1	GO:0009967	0.16269	positive regulation of signal transduction
XP_022094047.1	GO:0051726	0.16177	regulation of cell cycle
XP_022094047.1	GO:0051239	0.16172	regulation of multicellular organismal process
XP_022094047.1	GO:0006915	0.16039	apoptotic process
XP_022094047.1	GO:1902680	0.16036	positive regulation of RNA biosynthetic process
XP_022094047.1	GO:0008219	0.15953	cell death
XP_022094047.1	GO:0050793	0.15797	regulation of developmental process
XP_022094047.1	GO:0065008	0.15787	regulation of biological quality
XP_022094047.1	GO:0045893	0.15697	positive regulation of transcription, DNA-templated
XP_022094047.1	GO:0070647	0.15693	protein modification by small protein conjugation or removal
XP_022094047.1	GO:0012501	0.15588	programmed cell death
XP_022094047.1	GO:0043549	0.15527	regulation of kinase activity
XP_022094047.1	GO:0009653	0.15034	anatomical structure morphogenesis
XP_022094047.1	GO:0033043	0.1477	regulation of organelle organization
XP_022094047.1	GO:0045859	0.14573	regulation of protein kinase activity
XP_022094047.1	GO:0031324	0.14173	negative regulation of cellular metabolic process
XP_022094047.1	GO:0007010	0.14163	cytoskeleton organization
XP_022094047.1	GO:0043085	0.13869	positive regulation of catalytic activity
XP_022094047.1	GO:0010629	0.13737	negative regulation of gene expression
XP_022094047.1	GO:0032446	0.13606	protein modification by small protein conjugation
XP_022094047.1	GO:0051172	0.13392	negative regulation of nitrogen compound metabolic process
XP_022094047.1	GO:0033036	0.13332	macromolecule localization
XP_022094047.1	GO:0008104	0.13049	protein localization
XP_022094047.1	GO:0022402	0.13032	cell cycle process
XP_022094047.1	GO:0000165	0.12855	MAPK cascade
XP_022094047.1	GO:0045937	0.12629	positive regulation of phosphate metabolic process
XP_022094047.1	GO:0001934	0.12586	positive regulation of protein phosphorylation
XP_022094047.1	GO:0018193	0.12439	peptidyl-amino acid modification
XP_022094047.1	GO:0000003	0.12343	reproduction
XP_022094047.1	GO:0051347	0.12331	positive regulation of transferase activity
XP_022094047.1	GO:0048468	0.12329	cell development
XP_022094047.1	GO:0007399	0.12305	nervous system development
XP_022094047.1	GO:2000026	0.12227	regulation of multicellular organismal development
XP_022094047.1	GO:0010562	0.12182	positive regulation of phosphorus metabolic process
XP_022094047.1	GO:0051130	0.12181	positive regulation of cellular component organization
XP_022094047.1	GO:0051641	0.12076	cellular localization
XP_022094047.1	GO:0042981	0.11936	regulation of apoptotic process
XP_022094047.1	GO:0042327	0.11922	positive regulation of phosphorylation
XP_022094047.1	GO:0022414	0.1174	reproductive process
XP_022094047.1	GO:0032879	0.11722	regulation of localization
XP_022094047.1	GO:0051234	0.1166	establishment of localization
XP_022094047.1	GO:0045944	0.11414	positive regulation of transcription by RNA polymerase II
XP_022094047.1	GO:1902533	0.11131	positive regulation of intracellular signal transduction
XP_022094047.1	GO:0010941	0.11065	regulation of cell death
XP_022094047.1	GO:0009605	0.11051	response to external stimulus
XP_022094047.1	GO:0000278	0.11021	mitotic cell cycle
XP_022094047.1	GO:0043067	0.10694	regulation of programmed cell death
XP_022094047.1	GO:0023014	0.10616	signal transduction by protein phosphorylation
XP_022094047.1	GO:0080134	0.10529	regulation of response to stress
XP_022094047.1	GO:0051240	0.10428	positive regulation of multicellular organismal process
XP_022094047.1	GO:0008283	0.10419	cell population proliferation
XP_022094047.1	GO:0006810	0.10409	transport
XP_022094047.1	GO:0044087	0.103	regulation of cellular component biogenesis
XP_022094047.1	GO:0010648	0.10278	negative regulation of cell communication
XP_022094047.1	GO:0071900	0.10171	regulation of protein serine/threonine kinase activity
XP_022094047.1	GO:0009888	0.10152	tissue development
XP_022080587.1	GO:0051179	0.33389	localization
XP_022080587.1	GO:0006810	0.26765	transport
XP_022080587.1	GO:0051234	0.26748	establishment of localization
XP_022080587.1	GO:0071840	0.20139	cellular component organization or biogenesis
XP_022080587.1	GO:0016043	0.18582	cellular component organization
XP_022080587.1	GO:0006811	0.17844	ion transport
XP_022080587.1	GO:0034220	0.15942	ion transmembrane transport
XP_022080587.1	GO:0065008	0.13664	regulation of biological quality
XP_022080587.1	GO:0006796	0.13238	phosphate-containing compound metabolic process
XP_022080587.1	GO:0006812	0.13137	cation transport
XP_022080587.1	GO:0006793	0.13048	phosphorus metabolic process
XP_022080587.1	GO:0055085	0.12348	transmembrane transport
XP_022080587.1	GO:0044085	0.11608	cellular component biogenesis
XP_022080587.1	GO:0098655	0.10392	cation transmembrane transport
XP_022080587.1	GO:0051716	0.10333	cellular response to stimulus
XP_022094745.1	GO:0051716	0.8334	cellular response to stimulus
XP_022094745.1	GO:0007154	0.7887	cell communication
XP_022094745.1	GO:0023052	0.76674	signaling
XP_022094745.1	GO:0060255	0.72894	regulation of macromolecule metabolic process
XP_022094745.1	GO:0007165	0.72133	signal transduction
XP_022094745.1	GO:0019222	0.71887	regulation of metabolic process
XP_022094745.1	GO:0051171	0.69055	regulation of nitrogen compound metabolic process
XP_022094745.1	GO:0048518	0.68196	positive regulation of biological process
XP_022094745.1	GO:0080090	0.68093	regulation of primary metabolic process
XP_022094745.1	GO:0031323	0.67054	regulation of cellular metabolic process
XP_022094745.1	GO:0032501	0.63469	multicellular organismal process
XP_022094745.1	GO:0048522	0.63103	positive regulation of cellular process
XP_022094745.1	GO:0032502	0.58305	developmental process
XP_022094745.1	GO:0048856	0.54467	anatomical structure development
XP_022094745.1	GO:0010468	0.54025	regulation of gene expression
XP_022094745.1	GO:0048583	0.53515	regulation of response to stimulus
XP_022094745.1	GO:0032774	0.51834	RNA biosynthetic process
XP_022094745.1	GO:0097659	0.51484	nucleic acid-templated transcription
XP_022094745.1	GO:0034654	0.50195	nucleobase-containing compound biosynthetic process
XP_022094745.1	GO:0016070	0.50042	RNA metabolic process
XP_022094745.1	GO:0006351	0.49584	transcription, DNA-templated
XP_022094745.1	GO:0007275	0.4882	multicellular organism development
XP_022094745.1	GO:0048519	0.47358	negative regulation of biological process
XP_022094745.1	GO:0006950	0.46893	response to stress
XP_022094745.1	GO:0051179	0.44739	localization
XP_022094745.1	GO:0019219	0.44516	regulation of nucleobase-containing compound metabolic process
XP_022094745.1	GO:0009893	0.44325	positive regulation of metabolic process
XP_022094745.1	GO:0010604	0.43866	positive regulation of macromolecule metabolic process
XP_022094745.1	GO:0071840	0.43283	cellular component organization or biogenesis
XP_022094745.1	GO:0031326	0.41781	regulation of cellular biosynthetic process
XP_022094745.1	GO:0016043	0.41727	cellular component organization
XP_022094745.1	GO:0009889	0.4152	regulation of biosynthetic process
XP_022094745.1	GO:0010556	0.41073	regulation of macromolecule biosynthetic process
XP_022094745.1	GO:0010646	0.39765	regulation of cell communication
XP_022094745.1	GO:0023051	0.3965	regulation of signaling
XP_022094745.1	GO:0048523	0.39635	negative regulation of cellular process
XP_022094745.1	GO:2000112	0.38623	regulation of cellular macromolecule biosynthetic process
XP_022094745.1	GO:0051252	0.38538	regulation of RNA metabolic process
XP_022094745.1	GO:2001141	0.38497	regulation of RNA biosynthetic process
XP_022094745.1	GO:0048731	0.38144	system development
XP_022094745.1	GO:0031325	0.37534	positive regulation of cellular metabolic process
XP_022094745.1	GO:0006355	0.37484	regulation of transcription, DNA-templated
XP_022094745.1	GO:1903506	0.37366	regulation of nucleic acid-templated transcription
XP_022094745.1	GO:0019438	0.3731	aromatic compound biosynthetic process
XP_022094745.1	GO:0042221	0.3642	response to chemical
XP_022094745.1	GO:0051173	0.35871	positive regulation of nitrogen compound metabolic process
XP_022094745.1	GO:0007166	0.34908	cell surface receptor signaling pathway
XP_022094745.1	GO:0048869	0.33742	cellular developmental process
XP_022094745.1	GO:0009966	0.33099	regulation of signal transduction
XP_022094745.1	GO:0030154	0.32887	cell differentiation
XP_022094745.1	GO:0070887	0.29032	cellular response to chemical stimulus
XP_022094745.1	GO:0010033	0.28983	response to organic substance
XP_022094745.1	GO:0051246	0.28369	regulation of protein metabolic process
XP_022094745.1	GO:0032268	0.28057	regulation of cellular protein metabolic process
XP_022094745.1	GO:0009605	0.26932	response to external stimulus
XP_022094745.1	GO:0048513	0.24957	animal organ development
XP_022094745.1	GO:0071310	0.24788	cellular response to organic substance
XP_022094745.1	GO:0002376	0.24528	immune system process
XP_022094745.1	GO:0010628	0.23772	positive regulation of gene expression
XP_022094745.1	GO:0048584	0.22569	positive regulation of response to stimulus
XP_022094745.1	GO:0051234	0.19943	establishment of localization
XP_022094745.1	GO:0043412	0.19819	macromolecule modification
XP_022094745.1	GO:0035556	0.19763	intracellular signal transduction
XP_022094745.1	GO:0051239	0.19464	regulation of multicellular organismal process
XP_022094745.1	GO:0006810	0.19055	transport
XP_022094745.1	GO:0006996	0.18719	organelle organization
XP_022094745.1	GO:0006468	0.18397	protein phosphorylation
XP_022094745.1	GO:0065009	0.18003	regulation of molecular function
XP_022094745.1	GO:0065008	0.17972	regulation of biological quality
XP_022094745.1	GO:0006464	0.178	cellular protein modification process
XP_022094745.1	GO:0036211	0.1742	protein modification process
XP_022094745.1	GO:0016310	0.1672	phosphorylation
XP_022094745.1	GO:0009892	0.16713	negative regulation of metabolic process
XP_022094745.1	GO:0032879	0.16087	regulation of localization
XP_022094745.1	GO:0010605	0.15911	negative regulation of macromolecule metabolic process
XP_022094745.1	GO:0051128	0.15168	regulation of cellular component organization
XP_022094745.1	GO:0044085	0.14787	cellular component biogenesis
XP_022094745.1	GO:0009653	0.14665	anatomical structure morphogenesis
XP_022094745.1	GO:0032270	0.13387	positive regulation of cellular protein metabolic process
XP_022094745.1	GO:0022607	0.1327	cellular component assembly
XP_022094745.1	GO:0031399	0.13194	regulation of protein modification process
XP_022094745.1	GO:0051247	0.13058	positive regulation of protein metabolic process
XP_022094745.1	GO:0009891	0.13049	positive regulation of biosynthetic process
XP_022094745.1	GO:0010647	0.12757	positive regulation of cell communication
XP_022094745.1	GO:0031328	0.12706	positive regulation of cellular biosynthetic process
XP_022094745.1	GO:0023056	0.1242	positive regulation of signaling
XP_022094745.1	GO:0050793	0.12409	regulation of developmental process
XP_022094745.1	GO:1902531	0.12254	regulation of intracellular signal transduction
XP_022094745.1	GO:0006366	0.11716	transcription by RNA polymerase II
XP_022094745.1	GO:0010557	0.11693	positive regulation of macromolecule biosynthetic process
XP_022094745.1	GO:0008283	0.11344	cell population proliferation
XP_022094745.1	GO:0045935	0.11288	positive regulation of nucleobase-containing compound metabolic process
XP_022094745.1	GO:0080134	0.11081	regulation of response to stress
XP_022094745.1	GO:0048585	0.10873	negative regulation of response to stimulus
XP_022094745.1	GO:0006357	0.1066	regulation of transcription by RNA polymerase II
XP_022094745.1	GO:0051174	0.10433	regulation of phosphorus metabolic process
XP_022094745.1	GO:0019220	0.10364	regulation of phosphate metabolic process
XP_022094745.1	GO:0033036	0.10324	macromolecule localization
XP_022094745.1	GO:0031324	0.10288	negative regulation of cellular metabolic process
XP_022094745.1	GO:0008104	0.1025	protein localization
XP_022094745.1	GO:0006952	0.10214	defense response
XP_022094745.1	GO:0007399	0.10125	nervous system development
XP_022088361.1	GO:0005975	0.20503	carbohydrate metabolic process
XP_022088361.1	GO:0009056	0.20161	catabolic process
XP_022088361.1	GO:1901575	0.1772	organic substance catabolic process
XP_022088361.1	GO:0044248	0.1528	cellular catabolic process
XP_022088361.1	GO:0044419	0.1268	interspecies interaction between organisms
XP_022088361.1	GO:1901135	0.12432	carbohydrate derivative metabolic process
XP_022088361.1	GO:0006508	0.11524	proteolysis
XP_022088361.1	GO:0006950	0.11064	response to stress
XP_022088361.1	GO:1901565	0.10309	organonitrogen compound catabolic process
XP_022088361.1	GO:0051716	0.10004	cellular response to stimulus
XP_022083043.1	GO:0051179	0.57153	localization
XP_022083043.1	GO:0051234	0.54185	establishment of localization
XP_022083043.1	GO:0006810	0.52897	transport
XP_022083043.1	GO:0071840	0.26377	cellular component organization or biogenesis
XP_022083043.1	GO:0016043	0.23857	cellular component organization
XP_022083043.1	GO:0055085	0.23295	transmembrane transport
XP_022083043.1	GO:0033036	0.22455	macromolecule localization
XP_022083043.1	GO:0071702	0.22	organic substance transport
XP_022083043.1	GO:0071705	0.21114	nitrogen compound transport
XP_022083043.1	GO:0006811	0.2079	ion transport
XP_022083043.1	GO:0008104	0.2065	protein localization
XP_022083043.1	GO:0051641	0.20271	cellular localization
XP_022083043.1	GO:0042886	0.17873	amide transport
XP_022083043.1	GO:0045184	0.17496	establishment of protein localization
XP_022083043.1	GO:0015833	0.17476	peptide transport
XP_022083043.1	GO:0015031	0.1707	protein transport
XP_022083043.1	GO:0034220	0.16813	ion transmembrane transport
XP_022083043.1	GO:0051716	0.1571	cellular response to stimulus
XP_022083043.1	GO:0007154	0.15697	cell communication
XP_022083043.1	GO:0023052	0.154	signaling
XP_022083043.1	GO:0051649	0.14771	establishment of localization in cell
XP_022083043.1	GO:0006812	0.14624	cation transport
XP_022083043.1	GO:0006996	0.14622	organelle organization
XP_022083043.1	GO:0044085	0.13779	cellular component biogenesis
XP_022083043.1	GO:0070727	0.13619	cellular macromolecule localization
XP_022083043.1	GO:0034613	0.13571	cellular protein localization
XP_022083043.1	GO:0007165	0.13284	signal transduction
XP_022083043.1	GO:0065008	0.1242	regulation of biological quality
XP_022083043.1	GO:0046907	0.12227	intracellular transport
XP_022083043.1	GO:0016192	0.12144	vesicle-mediated transport
XP_022083043.1	GO:0006950	0.11267	response to stress
XP_022083043.1	GO:0022607	0.11213	cellular component assembly
XP_022083043.1	GO:0042221	0.10977	response to chemical
XP_022083043.1	GO:0044419	0.10591	interspecies interaction between organisms
XP_022083043.1	GO:0098655	0.10477	cation transmembrane transport
XP_022083043.1	GO:0032501	0.103	multicellular organismal process
XP_022083043.1	GO:0032502	0.10218	developmental process
XP_022083043.1	GO:0098660	0.10091	inorganic ion transmembrane transport
XP_022107793.1	GO:0023052	0.53361	signaling
XP_022107793.1	GO:0007154	0.50776	cell communication
XP_022107793.1	GO:0051716	0.48856	cellular response to stimulus
XP_022107793.1	GO:0007165	0.48783	signal transduction
XP_022107793.1	GO:0051179	0.46625	localization
XP_022107793.1	GO:0051234	0.32309	establishment of localization
XP_022107793.1	GO:0006810	0.31881	transport
XP_022107793.1	GO:0071840	0.30517	cellular component organization or biogenesis
XP_022107793.1	GO:0016043	0.28627	cellular component organization
XP_022107793.1	GO:0042221	0.19637	response to chemical
XP_022107793.1	GO:0035556	0.18803	intracellular signal transduction
XP_022107793.1	GO:0044085	0.17969	cellular component biogenesis
XP_022107793.1	GO:0032502	0.17793	developmental process
XP_022107793.1	GO:0022607	0.17451	cellular component assembly
XP_022107793.1	GO:0048856	0.17056	anatomical structure development
XP_022107793.1	GO:0006996	0.16434	organelle organization
XP_022107793.1	GO:0051641	0.15696	cellular localization
XP_022107793.1	GO:0065008	0.15397	regulation of biological quality
XP_022107793.1	GO:0032501	0.14222	multicellular organismal process
XP_022107793.1	GO:0033036	0.13932	macromolecule localization
XP_022107793.1	GO:0008104	0.13802	protein localization
XP_022107793.1	GO:0048518	0.13643	positive regulation of biological process
XP_022107793.1	GO:0071702	0.13075	organic substance transport
XP_022107793.1	GO:0071705	0.12978	nitrogen compound transport
XP_022107793.1	GO:0048522	0.12358	positive regulation of cellular process
XP_022107793.1	GO:0032879	0.12353	regulation of localization
XP_022107793.1	GO:0051649	0.11359	establishment of localization in cell
XP_022107793.1	GO:0007264	0.10956	small GTPase mediated signal transduction
XP_022107793.1	GO:0040011	0.10662	locomotion
XP_022107793.1	GO:0016192	0.1035	vesicle-mediated transport
XP_022107793.1	GO:0045184	0.10088	establishment of protein localization
XP_022107793.1	GO:0009653	0.10072	anatomical structure morphogenesis
XP_022094819.1	GO:0043412	0.93956	macromolecule modification
XP_022094819.1	GO:0016070	0.81905	RNA metabolic process
XP_022094819.1	GO:0006396	0.77146	RNA processing
XP_022094819.1	GO:0009451	0.75548	RNA modification
XP_022094819.1	GO:0034470	0.74235	ncRNA processing
XP_022094819.1	GO:0036211	0.73255	protein modification process
XP_022094819.1	GO:0006464	0.72839	cellular protein modification process
XP_022094819.1	GO:0006400	0.71359	tRNA modification
XP_022094819.1	GO:0034660	0.69642	ncRNA metabolic process
XP_022094819.1	GO:0008033	0.66131	tRNA processing
XP_022094819.1	GO:0006399	0.5813	tRNA metabolic process
XP_022094819.1	GO:0070647	0.56189	protein modification by small protein conjugation or removal
XP_022094819.1	GO:0018193	0.55889	peptidyl-amino acid modification
XP_022094819.1	GO:0032446	0.51836	protein modification by small protein conjugation
XP_022094819.1	GO:0018205	0.503	peptidyl-lysine modification
XP_022094819.1	GO:0051604	0.21663	protein maturation
XP_022094819.1	GO:0002097	0.16123	tRNA wobble base modification
XP_022094819.1	GO:0043414	0.11082	macromolecule methylation
XP_022094819.1	GO:0019752	0.10769	carboxylic acid metabolic process
XP_022094819.1	GO:0043436	0.1069	oxoacid metabolic process
XP_022094819.1	GO:0032259	0.10048	methylation
XP_022082048.1	GO:0019222	0.68828	regulation of metabolic process
XP_022082048.1	GO:0060255	0.67277	regulation of macromolecule metabolic process
XP_022082048.1	GO:0007154	0.65896	cell communication
XP_022082048.1	GO:0023052	0.65872	signaling
XP_022082048.1	GO:0051716	0.65413	cellular response to stimulus
XP_022082048.1	GO:0031323	0.65089	regulation of cellular metabolic process
XP_022082048.1	GO:0080090	0.65001	regulation of primary metabolic process
XP_022082048.1	GO:0051171	0.64607	regulation of nitrogen compound metabolic process
XP_022082048.1	GO:0048518	0.6431	positive regulation of biological process
XP_022082048.1	GO:0007165	0.6286	signal transduction
XP_022082048.1	GO:0048522	0.61904	positive regulation of cellular process
XP_022082048.1	GO:0048583	0.53591	regulation of response to stimulus
XP_022082048.1	GO:0010468	0.52573	regulation of gene expression
XP_022082048.1	GO:0010646	0.50886	regulation of cell communication
XP_022082048.1	GO:0048519	0.50873	negative regulation of biological process
XP_022082048.1	GO:0023051	0.5041	regulation of signaling
XP_022082048.1	GO:0009893	0.49881	positive regulation of metabolic process
XP_022082048.1	GO:0032501	0.4859	multicellular organismal process
XP_022082048.1	GO:0010604	0.48272	positive regulation of macromolecule metabolic process
XP_022082048.1	GO:0048523	0.47501	negative regulation of cellular process
XP_022082048.1	GO:0009966	0.46322	regulation of signal transduction
XP_022082048.1	GO:0031325	0.46283	positive regulation of cellular metabolic process
XP_022082048.1	GO:0036211	0.45441	protein modification process
XP_022082048.1	GO:0006464	0.45292	cellular protein modification process
XP_022082048.1	GO:0009889	0.45234	regulation of biosynthetic process
XP_022082048.1	GO:0031326	0.44984	regulation of cellular biosynthetic process
XP_022082048.1	GO:0051173	0.44912	positive regulation of nitrogen compound metabolic process
XP_022082048.1	GO:0019219	0.44737	regulation of nucleobase-containing compound metabolic process
XP_022082048.1	GO:0043412	0.44539	macromolecule modification
XP_022082048.1	GO:0032502	0.44504	developmental process
XP_022082048.1	GO:0071840	0.43129	cellular component organization or biogenesis
XP_022082048.1	GO:0016070	0.42927	RNA metabolic process
XP_022082048.1	GO:0016043	0.42741	cellular component organization
XP_022082048.1	GO:0010556	0.42651	regulation of macromolecule biosynthetic process
XP_022082048.1	GO:0051252	0.42539	regulation of RNA metabolic process
XP_022082048.1	GO:0051179	0.4249	localization
XP_022082048.1	GO:0048856	0.42382	anatomical structure development
XP_022082048.1	GO:0034654	0.42016	nucleobase-containing compound biosynthetic process
XP_022082048.1	GO:0048584	0.41832	positive regulation of response to stimulus
XP_022082048.1	GO:0097659	0.41794	nucleic acid-templated transcription
XP_022082048.1	GO:0019438	0.41576	aromatic compound biosynthetic process
XP_022082048.1	GO:0006351	0.41399	transcription, DNA-templated
XP_022082048.1	GO:0035556	0.41374	intracellular signal transduction
XP_022082048.1	GO:2001141	0.41336	regulation of RNA biosynthetic process
XP_022082048.1	GO:2000112	0.41154	regulation of cellular macromolecule biosynthetic process
XP_022082048.1	GO:0019220	0.41106	regulation of phosphate metabolic process
XP_022082048.1	GO:1903506	0.41058	regulation of nucleic acid-templated transcription
XP_022082048.1	GO:0006468	0.40914	protein phosphorylation
XP_022082048.1	GO:0032774	0.40884	RNA biosynthetic process
XP_022082048.1	GO:0051174	0.40794	regulation of phosphorus metabolic process
XP_022082048.1	GO:0042221	0.40723	response to chemical
XP_022082048.1	GO:0006355	0.40665	regulation of transcription, DNA-templated
XP_022082048.1	GO:0051246	0.40663	regulation of protein metabolic process
XP_022082048.1	GO:0006796	0.40471	phosphate-containing compound metabolic process
XP_022082048.1	GO:0031399	0.40369	regulation of protein modification process
XP_022082048.1	GO:0006793	0.40031	phosphorus metabolic process
XP_022082048.1	GO:0065009	0.39612	regulation of molecular function
XP_022082048.1	GO:0032268	0.39498	regulation of cellular protein metabolic process
XP_022082048.1	GO:0070887	0.3939	cellular response to chemical stimulus
XP_022082048.1	GO:0006950	0.39202	response to stress
XP_022082048.1	GO:0010647	0.39128	positive regulation of cell communication
XP_022082048.1	GO:0010033	0.39055	response to organic substance
XP_022082048.1	GO:0023056	0.38749	positive regulation of signaling
XP_022082048.1	GO:0007275	0.38317	multicellular organism development
XP_022082048.1	GO:0042325	0.38055	regulation of phosphorylation
XP_022082048.1	GO:0071310	0.37883	cellular response to organic substance
XP_022082048.1	GO:0001932	0.37205	regulation of protein phosphorylation
XP_022082048.1	GO:0048731	0.37112	system development
XP_022082048.1	GO:0016310	0.36981	phosphorylation
XP_022082048.1	GO:1902531	0.36596	regulation of intracellular signal transduction
XP_022082048.1	GO:0009967	0.3565	positive regulation of signal transduction
XP_022082048.1	GO:0051239	0.35151	regulation of multicellular organismal process
XP_022082048.1	GO:0051247	0.34435	positive regulation of protein metabolic process
XP_022082048.1	GO:0032879	0.34335	regulation of localization
XP_022082048.1	GO:0007166	0.34177	cell surface receptor signaling pathway
XP_022082048.1	GO:0032270	0.34003	positive regulation of cellular protein metabolic process
XP_022082048.1	GO:0065008	0.33882	regulation of biological quality
XP_022082048.1	GO:0031401	0.33566	positive regulation of protein modification process
XP_022082048.1	GO:0010628	0.33449	positive regulation of gene expression
XP_022082048.1	GO:0048869	0.33251	cellular developmental process
XP_022082048.1	GO:0009605	0.3251	response to external stimulus
XP_022082048.1	GO:0002376	0.32469	immune system process
XP_022082048.1	GO:0030154	0.32303	cell differentiation
XP_022082048.1	GO:1902533	0.31704	positive regulation of intracellular signal transduction
XP_022082048.1	GO:0050790	0.31458	regulation of catalytic activity
XP_022082048.1	GO:0051128	0.31345	regulation of cellular component organization
XP_022082048.1	GO:0051234	0.31296	establishment of localization
XP_022082048.1	GO:0006996	0.31018	organelle organization
XP_022082048.1	GO:0009892	0.30956	negative regulation of metabolic process
XP_022082048.1	GO:0080134	0.30287	regulation of response to stress
XP_022082048.1	GO:0010562	0.30271	positive regulation of phosphorus metabolic process
XP_022082048.1	GO:0006810	0.30117	transport
XP_022082048.1	GO:0045937	0.30116	positive regulation of phosphate metabolic process
XP_022082048.1	GO:0001934	0.30003	positive regulation of protein phosphorylation
XP_022082048.1	GO:0044093	0.29631	positive regulation of molecular function
XP_022082048.1	GO:0042327	0.29252	positive regulation of phosphorylation
XP_022082048.1	GO:0048513	0.29009	animal organ development
XP_022082048.1	GO:0010605	0.2889	negative regulation of macromolecule metabolic process
XP_022082048.1	GO:0050793	0.28578	regulation of developmental process
XP_022082048.1	GO:0023014	0.28288	signal transduction by protein phosphorylation
XP_022082048.1	GO:0033036	0.28264	macromolecule localization
XP_022082048.1	GO:0051049	0.2826	regulation of transport
XP_022082048.1	GO:0010648	0.28144	negative regulation of cell communication
XP_022082048.1	GO:0023057	0.28046	negative regulation of signaling
XP_022082048.1	GO:0009891	0.27947	positive regulation of biosynthetic process
XP_022082048.1	GO:0031328	0.27772	positive regulation of cellular biosynthetic process
XP_022082048.1	GO:0048585	0.27602	negative regulation of response to stimulus
XP_022082048.1	GO:0002682	0.27208	regulation of immune system process
XP_022082048.1	GO:0008104	0.27063	protein localization
XP_022082048.1	GO:0000165	0.26888	MAPK cascade
XP_022082048.1	GO:0006955	0.26639	immune response
XP_022082048.1	GO:0032101	0.26383	regulation of response to external stimulus
XP_022082048.1	GO:0010557	0.26066	positive regulation of macromolecule biosynthetic process
XP_022082048.1	GO:1901700	0.26016	response to oxygen-containing compound
XP_022082048.1	GO:0008219	0.2592	cell death
XP_022082048.1	GO:0051240	0.25896	positive regulation of multicellular organismal process
XP_022082048.1	GO:0045935	0.25823	positive regulation of nucleobase-containing compound metabolic process
XP_022082048.1	GO:0042592	0.25234	homeostatic process
XP_022082048.1	GO:0031324	0.25093	negative regulation of cellular metabolic process
XP_022082048.1	GO:0009719	0.2499	response to endogenous stimulus
XP_022082048.1	GO:0006357	0.24962	regulation of transcription by RNA polymerase II
XP_022082048.1	GO:1901701	0.24938	cellular response to oxygen-containing compound
XP_022082048.1	GO:0006915	0.24887	apoptotic process
XP_022082048.1	GO:0012501	0.24836	programmed cell death
XP_022082048.1	GO:0009968	0.24826	negative regulation of signal transduction
XP_022082048.1	GO:0006366	0.24701	transcription by RNA polymerase II
XP_022082048.1	GO:0010941	0.24684	regulation of cell death
XP_022082048.1	GO:0071495	0.244	cellular response to endogenous stimulus
XP_022082048.1	GO:0051254	0.24368	positive regulation of RNA metabolic process
XP_022082048.1	GO:0009653	0.24187	anatomical structure morphogenesis
XP_022082048.1	GO:2000026	0.24069	regulation of multicellular organismal development
XP_022082048.1	GO:0006952	0.238	defense response
XP_022082048.1	GO:0042981	0.23551	regulation of apoptotic process
XP_022082048.1	GO:1902680	0.23505	positive regulation of RNA biosynthetic process
XP_022082048.1	GO:1903508	0.23473	positive regulation of nucleic acid-templated transcription
XP_022082048.1	GO:0045893	0.23459	positive regulation of transcription, DNA-templated
XP_022082048.1	GO:0051172	0.23443	negative regulation of nitrogen compound metabolic process
XP_022082048.1	GO:0043408	0.23231	regulation of MAPK cascade
XP_022082048.1	GO:0033554	0.23211	cellular response to stress
XP_022082048.1	GO:0045595	0.23208	regulation of cell differentiation
XP_022082048.1	GO:0008283	0.23164	cell population proliferation
XP_022082048.1	GO:0043067	0.23031	regulation of programmed cell death
XP_022082048.1	GO:0051338	0.22878	regulation of transferase activity
XP_022082048.1	GO:0033993	0.2245	response to lipid
XP_022082048.1	GO:0051130	0.22427	positive regulation of cellular component organization
XP_022082048.1	GO:0043549	0.2234	regulation of kinase activity
XP_022082048.1	GO:0044085	0.2228	cellular component biogenesis
XP_022082048.1	GO:0042127	0.22004	regulation of cell population proliferation
XP_022082048.1	GO:0022607	0.21879	cellular component assembly
XP_022082048.1	GO:0010629	0.2184	negative regulation of gene expression
XP_022082048.1	GO:0007399	0.21728	nervous system development
XP_022082048.1	GO:0045859	0.2163	regulation of protein kinase activity
XP_022082048.1	GO:0048468	0.21605	cell development
XP_022082048.1	GO:0051641	0.21531	cellular localization
XP_022082048.1	GO:0032880	0.2127	regulation of protein localization
XP_022082048.1	GO:0071396	0.21191	cellular response to lipid
XP_022082048.1	GO:0031347	0.20887	regulation of defense response
XP_022082048.1	GO:0071702	0.20827	organic substance transport
XP_022082048.1	GO:0051094	0.20732	positive regulation of developmental process
XP_022082048.1	GO:0045184	0.20686	establishment of protein localization
XP_022082048.1	GO:0007267	0.20654	cell-cell signaling
XP_022082048.1	GO:0001816	0.2062	cytokine production
XP_022082048.1	GO:0034097	0.20501	response to cytokine
XP_022082048.1	GO:0033043	0.20493	regulation of organelle organization
XP_022082048.1	GO:0043410	0.20476	positive regulation of MAPK cascade
XP_022082048.1	GO:1901698	0.20463	response to nitrogen compound
XP_022082048.1	GO:0002684	0.20456	positive regulation of immune system process
XP_022082048.1	GO:0051050	0.2043	positive regulation of transport
XP_022082048.1	GO:0015833	0.2018	peptide transport
XP_022082048.1	GO:0051241	0.2	negative regulation of multicellular organismal process
XP_022082048.1	GO:0045944	0.19919	positive regulation of transcription by RNA polymerase II
XP_022082048.1	GO:0060548	0.19862	negative regulation of cell death
XP_022082048.1	GO:0042886	0.19817	amide transport
XP_022082048.1	GO:0051336	0.19764	regulation of hydrolase activity
XP_022082048.1	GO:0009607	0.19759	response to biotic stimulus
XP_022082048.1	GO:0050776	0.19651	regulation of immune response
XP_022082048.1	GO:0071705	0.19596	nitrogen compound transport
XP_022082048.1	GO:0071345	0.19567	cellular response to cytokine stimulus
XP_022082048.1	GO:0015031	0.19475	protein transport
XP_022082048.1	GO:0010243	0.19453	response to organonitrogen compound
XP_022082048.1	GO:0001817	0.19403	regulation of cytokine production
XP_022082048.1	GO:0018193	0.19374	peptidyl-amino acid modification
XP_022082048.1	GO:0048878	0.19132	chemical homeostasis
XP_022082048.1	GO:0043085	0.19126	positive regulation of catalytic activity
XP_022082048.1	GO:0043207	0.18982	response to external biotic stimulus
XP_022082048.1	GO:0051707	0.1897	response to other organism
XP_022082048.1	GO:0071407	0.1873	cellular response to organic cyclic compound
XP_022082048.1	GO:0009056	0.18709	catabolic process
XP_022082048.1	GO:0009888	0.18685	tissue development
XP_022082048.1	GO:0046903	0.18586	secretion
XP_022082048.1	GO:0009725	0.18531	response to hormone
XP_022082048.1	GO:0051046	0.18442	regulation of secretion
XP_022082048.1	GO:0090087	0.18427	regulation of peptide transport
XP_022082048.1	GO:0032940	0.18217	secretion by cell
XP_022082048.1	GO:0014070	0.18133	response to organic cyclic compound
XP_022082048.1	GO:0043069	0.18071	negative regulation of programmed cell death
XP_022082048.1	GO:0043066	0.18056	negative regulation of apoptotic process
XP_022082048.1	GO:0006954	0.17989	inflammatory response
XP_022082048.1	GO:0080135	0.17983	regulation of cellular response to stress
XP_022082048.1	GO:0022008	0.17931	neurogenesis
XP_022082048.1	GO:0051090	0.17892	regulation of DNA-binding transcription factor activity
XP_022082048.1	GO:0001775	0.17808	cell activation
XP_022082048.1	GO:0032870	0.178	cellular response to hormone stimulus
XP_022082048.1	GO:1903530	0.17757	regulation of secretion by cell
XP_022082048.1	GO:0140352	0.17752	export from cell
XP_022082048.1	GO:0044419	0.17691	interspecies interaction between organisms
XP_022082048.1	GO:0003008	0.17663	system process
XP_022082048.1	GO:0044248	0.17654	cellular catabolic process
XP_022082048.1	GO:0051223	0.17637	regulation of protein transport
XP_022082048.1	GO:0070201	0.17467	regulation of establishment of protein localization
XP_022082048.1	GO:0044092	0.17362	negative regulation of molecular function
XP_022082048.1	GO:1901699	0.1734	cellular response to nitrogen compound
XP_022082048.1	GO:0051347	0.17326	positive regulation of transferase activity
XP_022082048.1	GO:0032103	0.1718	positive regulation of response to external stimulus
XP_022082048.1	GO:0002790	0.16861	peptide secretion
XP_022082048.1	GO:0048699	0.16693	generation of neurons
XP_022082048.1	GO:0007049	0.16609	cell cycle
XP_022082048.1	GO:0051248	0.16557	negative regulation of protein metabolic process
XP_022082048.1	GO:0022603	0.16428	regulation of anatomical structure morphogenesis
XP_022082048.1	GO:0045087	0.16413	innate immune response
XP_022082048.1	GO:0040011	0.16373	locomotion
XP_022082048.1	GO:0040007	0.16345	growth
XP_022082048.1	GO:0060341	0.16337	regulation of cellular localization
XP_022082048.1	GO:0033674	0.16313	positive regulation of kinase activity
XP_022082048.1	GO:0071900	0.16305	regulation of protein serine/threonine kinase activity
XP_022082048.1	GO:0071692	0.1625	protein localization to extracellular region
XP_022082048.1	GO:0045321	0.16222	leukocyte activation
XP_022082048.1	GO:0002252	0.16178	immune effector process
XP_022082048.1	GO:0045860	0.16163	positive regulation of protein kinase activity
XP_022082048.1	GO:0016477	0.16129	cell migration
XP_022082048.1	GO:0045597	0.16104	positive regulation of cell differentiation
XP_022082048.1	GO:0009890	0.1605	negative regulation of biosynthetic process
XP_022082048.1	GO:0098542	0.16048	defense response to other organism
XP_022082048.1	GO:0035592	0.15927	establishment of protein localization to extracellular region
XP_022082048.1	GO:0032269	0.15926	negative regulation of cellular protein metabolic process
XP_022082048.1	GO:0044087	0.15905	regulation of cellular component biogenesis
XP_022082048.1	GO:0023061	0.15884	signal release
XP_022082048.1	GO:0009306	0.15868	protein secretion
XP_022082048.1	GO:0051091	0.15842	positive regulation of DNA-binding transcription factor activity
XP_022082048.1	GO:0071417	0.1572	cellular response to organonitrogen compound
XP_022082048.1	GO:0009628	0.15717	response to abiotic stimulus
XP_022082048.1	GO:0006928	0.15611	movement of cell or subcellular component
XP_022082048.1	GO:0031327	0.15482	negative regulation of cellular biosynthetic process
XP_022082048.1	GO:0043933	0.15476	protein-containing complex subunit organization
XP_022082048.1	GO:0097190	0.15421	apoptotic signaling pathway
XP_022082048.1	GO:0051726	0.15372	regulation of cell cycle
XP_022082048.1	GO:0051093	0.15349	negative regulation of developmental process
XP_022082048.1	GO:0019221	0.15249	cytokine-mediated signaling pathway
XP_022082048.1	GO:0002791	0.15243	regulation of peptide secretion
XP_022082048.1	GO:0002831	0.15187	regulation of response to biotic stimulus
XP_022082048.1	GO:0060284	0.15153	regulation of cell development
XP_022082048.1	GO:0007249	0.15151	I-kappaB kinase/NF-kappaB signaling
XP_022082048.1	GO:0006811	0.15107	ion transport
XP_022082048.1	GO:0048870	0.15085	cell motility
XP_022082048.1	GO:0051674	0.15068	localization of cell
XP_022082048.1	GO:0035295	0.15019	tube development
XP_022082048.1	GO:0007155	0.14928	cell adhesion
XP_022082048.1	GO:0009894	0.14805	regulation of catabolic process
XP_022082048.1	GO:0070727	0.14651	cellular macromolecule localization
XP_022082048.1	GO:0008284	0.14591	positive regulation of cell population proliferation
XP_022082048.1	GO:0034613	0.14459	cellular protein localization
XP_022082048.1	GO:0010942	0.14449	positive regulation of cell death
XP_022082048.1	GO:0010558	0.14387	negative regulation of macromolecule biosynthetic process
XP_022082048.1	GO:0001819	0.14344	positive regulation of cytokine production
XP_022082048.1	GO:0030182	0.14261	neuron differentiation
XP_022082048.1	GO:0051649	0.14253	establishment of localization in cell
XP_022082048.1	GO:0022610	0.14233	biological adhesion
XP_022082048.1	GO:0002520	0.14224	immune system development
XP_022082048.1	GO:0043122	0.14186	regulation of I-kappaB kinase/NF-kappaB signaling
XP_022082048.1	GO:0072359	0.1413	circulatory system development
XP_022082048.1	GO:0002237	0.14097	response to molecule of bacterial origin
XP_022082048.1	GO:0031400	0.13967	negative regulation of protein modification process
XP_022082048.1	GO:0050708	0.13967	regulation of protein secretion
XP_022082048.1	GO:0045934	0.13955	negative regulation of nucleobase-containing compound metabolic process
XP_022082048.1	GO:0045936	0.13861	negative regulation of phosphate metabolic process
XP_022082048.1	GO:0120036	0.13797	plasma membrane bounded cell projection organization
XP_022082048.1	GO:1902532	0.13787	negative regulation of intracellular signal transduction
XP_022082048.1	GO:0050778	0.13776	positive regulation of immune response
XP_022082048.1	GO:0043068	0.13767	positive regulation of programmed cell death
XP_022082048.1	GO:0006508	0.13722	proteolysis
XP_022082048.1	GO:0010563	0.13722	negative regulation of phosphorus metabolic process
XP_022082048.1	GO:0040008	0.13681	regulation of growth
XP_022082048.1	GO:0048534	0.13651	hematopoietic or lymphoid organ development
XP_022082048.1	GO:0030097	0.13643	hemopoiesis
XP_022082048.1	GO:1901575	0.13605	organic substance catabolic process
XP_022082048.1	GO:0043065	0.13597	positive regulation of apoptotic process
XP_022082048.1	GO:0030162	0.13586	regulation of proteolysis
XP_022082048.1	GO:0030030	0.13576	cell projection organization
XP_022082048.1	GO:0050767	0.13503	regulation of neurogenesis
XP_022082048.1	GO:0040012	0.13502	regulation of locomotion
XP_022082048.1	GO:0051960	0.13502	regulation of nervous system development
XP_022082048.1	GO:2000113	0.13483	negative regulation of cellular macromolecule biosynthetic process
XP_022082048.1	GO:0048646	0.13457	anatomical structure formation involved in morphogenesis
XP_022082048.1	GO:0043086	0.13433	negative regulation of catalytic activity
XP_022082048.1	GO:0050801	0.13427	ion homeostasis
XP_022082048.1	GO:0044089	0.13351	positive regulation of cellular component biogenesis
XP_022082048.1	GO:0019725	0.13316	cellular homeostasis
XP_022082048.1	GO:0065003	0.13301	protein-containing complex assembly
XP_022082048.1	GO:0051270	0.13242	regulation of cellular component movement
XP_022082048.1	GO:0030155	0.13209	regulation of cell adhesion
XP_022082048.1	GO:0000003	0.13157	reproduction
XP_022082048.1	GO:0051253	0.13095	negative regulation of RNA metabolic process
XP_022082048.1	GO:1901652	0.1308	response to peptide
XP_022082048.1	GO:0051092	0.13008	positive regulation of NF-kappaB transcription factor activity
XP_022082048.1	GO:0051129	0.12965	negative regulation of cellular component organization
XP_022082048.1	GO:0031349	0.12948	positive regulation of defense response
XP_022082048.1	GO:0051051	0.12931	negative regulation of transport
XP_022082048.1	GO:0010638	0.12904	positive regulation of organelle organization
XP_022082048.1	GO:0022414	0.12885	reproductive process
XP_022082048.1	GO:0055082	0.12844	cellular chemical homeostasis
XP_022082048.1	GO:1902679	0.12839	negative regulation of RNA biosynthetic process
XP_022082048.1	GO:0009617	0.12829	response to bacterium
XP_022082048.1	GO:0045088	0.12795	regulation of innate immune response
XP_022082048.1	GO:1903507	0.12767	negative regulation of nucleic acid-templated transcription
XP_022082048.1	GO:0002683	0.12765	negative regulation of immune system process
XP_022082048.1	GO:0030334	0.12628	regulation of cell migration
XP_022082048.1	GO:0007167	0.1261	enzyme linked receptor protein signaling pathway
XP_022082048.1	GO:0048666	0.12527	neuron development
XP_022082048.1	GO:0098771	0.1249	inorganic ion homeostasis
XP_022082048.1	GO:0060429	0.12464	epithelium development
XP_022082048.1	GO:0042326	0.12464	negative regulation of phosphorylation
XP_022082048.1	GO:0035239	0.12461	tube morphogenesis
XP_022082048.1	GO:0045892	0.12434	negative regulation of transcription, DNA-templated
XP_022082048.1	GO:0022402	0.12415	cell cycle process
XP_022082048.1	GO:0031329	0.12412	regulation of cellular catabolic process
XP_022082048.1	GO:0032496	0.12406	response to lipopolysaccharide
XP_022082048.1	GO:0046649	0.12393	lymphocyte activation
XP_022082048.1	GO:0055080	0.12365	cation homeostasis
XP_022082048.1	GO:0032102	0.1229	negative regulation of response to external stimulus
XP_022082048.1	GO:2000145	0.1228	regulation of cell motility
XP_022082048.1	GO:0055085	0.12241	transmembrane transport
XP_022082048.1	GO:0048511	0.1217	rhythmic process
XP_022082048.1	GO:0071902	0.12161	positive regulation of protein serine/threonine kinase activity
XP_022082048.1	GO:0008285	0.1213	negative regulation of cell population proliferation
XP_022082048.1	GO:0009887	0.12098	animal organ morphogenesis
XP_022082048.1	GO:0001933	0.12049	negative regulation of protein phosphorylation
XP_022082048.1	GO:0031667	0.12047	response to nutrient levels
XP_022082048.1	GO:0048545	0.11972	response to steroid hormone
XP_022082048.1	GO:0007417	0.11958	central nervous system development
XP_022082048.1	GO:0050727	0.11954	regulation of inflammatory response
XP_022082048.1	GO:0048589	0.11893	developmental growth
XP_022082048.1	GO:0031098	0.11798	stress-activated protein kinase signaling cascade
XP_022082048.1	GO:0051222	0.11785	positive regulation of protein transport
XP_022082048.1	GO:0045664	0.1178	regulation of neuron differentiation
XP_022082048.1	GO:0006812	0.1172	cation transport
XP_022082048.1	GO:1901653	0.11715	cellular response to peptide
XP_022082048.1	GO:0071216	0.11709	cellular response to biotic stimulus
XP_022082048.1	GO:0045596	0.11598	negative regulation of cell differentiation
XP_022082048.1	GO:0055065	0.11578	metal ion homeostasis
XP_022082048.1	GO:0051403	0.11525	stress-activated MAPK cascade
XP_022082048.1	GO:0007186	0.11505	G protein-coupled receptor signaling pathway
XP_022082048.1	GO:0043269	0.11492	regulation of ion transport
XP_022082048.1	GO:0010720	0.11379	positive regulation of cell development
XP_022082048.1	GO:0050865	0.11302	regulation of cell activation
XP_022082048.1	GO:0043434	0.11297	response to peptide hormone
XP_022082048.1	GO:1904951	0.11292	positive regulation of establishment of protein localization
XP_022082048.1	GO:1901565	0.11271	organonitrogen compound catabolic process
XP_022082048.1	GO:0007623	0.11268	circadian rhythm
XP_022082048.1	GO:0031175	0.11117	neuron projection development
XP_022082048.1	GO:0051047	0.11096	positive regulation of secretion
XP_022082048.1	GO:0030003	0.11063	cellular cation homeostasis
XP_022082048.1	GO:0070647	0.11002	protein modification by small protein conjugation or removal
XP_022082048.1	GO:0009896	0.11001	positive regulation of catabolic process
XP_022082048.1	GO:0051276	0.10967	chromosome organization
XP_022082048.1	GO:0071219	0.10961	cellular response to molecule of bacterial origin
XP_022082048.1	GO:0009057	0.10874	macromolecule catabolic process
XP_022082048.1	GO:0032446	0.1082	protein modification by small protein conjugation
XP_022082048.1	GO:0098609	0.10789	cell-cell adhesion
XP_022082048.1	GO:2001233	0.10732	regulation of apoptotic signaling pathway
XP_022082048.1	GO:0006873	0.10708	cellular ion homeostasis
XP_022082048.1	GO:0034220	0.10695	ion transmembrane transport
XP_022082048.1	GO:0098660	0.10662	inorganic ion transmembrane transport
XP_022082048.1	GO:0009790	0.1064	embryo development
XP_022082048.1	GO:0061061	0.10633	muscle structure development
XP_022082048.1	GO:0000902	0.10593	cell morphogenesis
XP_022082048.1	GO:0009991	0.1055	response to extracellular stimulus
XP_022082048.1	GO:1903532	0.10499	positive regulation of secretion by cell
XP_022082048.1	GO:0002694	0.1048	regulation of leukocyte activation
XP_022082048.1	GO:0098655	0.10468	cation transmembrane transport
XP_022082048.1	GO:0071222	0.10445	cellular response to lipopolysaccharide
XP_022082048.1	GO:0098662	0.10443	inorganic cation transmembrane transport
XP_022082048.1	GO:0003006	0.10416	developmental process involved in reproduction
XP_022082048.1	GO:0009914	0.10406	hormone transport
XP_022082048.1	GO:0072358	0.10382	cardiovascular system development
XP_022082048.1	GO:0034762	0.10355	regulation of transmembrane transport
XP_022082048.1	GO:0044057	0.10342	regulation of system process
XP_022082048.1	GO:0048871	0.10296	multicellular organismal homeostasis
XP_022082048.1	GO:0016049	0.10272	cell growth
XP_022082048.1	GO:0009755	0.10236	hormone-mediated signaling pathway
XP_022082048.1	GO:0006875	0.10231	cellular metal ion homeostasis
XP_022082048.1	GO:1903827	0.10221	regulation of cellular protein localization
XP_022082048.1	GO:0006629	0.10188	lipid metabolic process
XP_022082048.1	GO:0071383	0.10161	cellular response to steroid hormone stimulus
XP_022082048.1	GO:0031331	0.10159	positive regulation of cellular catabolic process
XP_022082048.1	GO:0001944	0.10144	vasculature development
XP_022082048.1	GO:0051962	0.10053	positive regulation of nervous system development
XP_022098847.1	GO:0023052	0.87124	signaling
XP_022098847.1	GO:0007154	0.86922	cell communication
XP_022098847.1	GO:0051716	0.8407	cellular response to stimulus
XP_022098847.1	GO:0007165	0.82967	signal transduction
XP_022098847.1	GO:0051179	0.79365	localization
XP_022098847.1	GO:0032501	0.7243	multicellular organismal process
XP_022098847.1	GO:0048518	0.68002	positive regulation of biological process
XP_022098847.1	GO:0048522	0.62771	positive regulation of cellular process
XP_022098847.1	GO:0051234	0.60422	establishment of localization
XP_022098847.1	GO:0006810	0.60218	transport
XP_022098847.1	GO:0032502	0.59927	developmental process
XP_022098847.1	GO:0048856	0.57636	anatomical structure development
XP_022098847.1	GO:0007275	0.56661	multicellular organism development
XP_022098847.1	GO:0007166	0.55005	cell surface receptor signaling pathway
XP_022098847.1	GO:0048731	0.53362	system development
XP_022098847.1	GO:0032879	0.52253	regulation of localization
XP_022098847.1	GO:0065008	0.51191	regulation of biological quality
XP_022098847.1	GO:0048583	0.50295	regulation of response to stimulus
XP_022098847.1	GO:0051239	0.47375	regulation of multicellular organismal process
XP_022098847.1	GO:0023051	0.47331	regulation of signaling
XP_022098847.1	GO:0010646	0.46918	regulation of cell communication
XP_022098847.1	GO:0042221	0.44593	response to chemical
XP_022098847.1	GO:0048869	0.41188	cellular developmental process
XP_022098847.1	GO:0030154	0.40808	cell differentiation
XP_022098847.1	GO:0035556	0.40045	intracellular signal transduction
XP_022098847.1	GO:0048519	0.39369	negative regulation of biological process
XP_022098847.1	GO:0048513	0.3921	animal organ development
XP_022098847.1	GO:0048584	0.37115	positive regulation of response to stimulus
XP_022098847.1	GO:0040011	0.36864	locomotion
XP_022098847.1	GO:0009605	0.36296	response to external stimulus
XP_022098847.1	GO:0071840	0.36082	cellular component organization or biogenesis
XP_022098847.1	GO:0007267	0.35651	cell-cell signaling
XP_022098847.1	GO:0019222	0.35373	regulation of metabolic process
XP_022098847.1	GO:0016043	0.35176	cellular component organization
XP_022098847.1	GO:0009966	0.34675	regulation of signal transduction
XP_022098847.1	GO:0048523	0.33965	negative regulation of cellular process
XP_022098847.1	GO:0051049	0.33347	regulation of transport
XP_022098847.1	GO:0010033	0.33013	response to organic substance
XP_022098847.1	GO:0007399	0.32701	nervous system development
XP_022098847.1	GO:0016310	0.326	phosphorylation
XP_022098847.1	GO:0051674	0.31987	localization of cell
XP_022098847.1	GO:0009653	0.3195	anatomical structure morphogenesis
XP_022098847.1	GO:0048870	0.31915	cell motility
XP_022098847.1	GO:0070887	0.3155	cellular response to chemical stimulus
XP_022098847.1	GO:0060255	0.31268	regulation of macromolecule metabolic process
XP_022098847.1	GO:0006928	0.3124	movement of cell or subcellular component
XP_022098847.1	GO:0016477	0.30836	cell migration
XP_022098847.1	GO:0023056	0.30773	positive regulation of signaling
XP_022098847.1	GO:0010647	0.30695	positive regulation of cell communication
XP_022098847.1	GO:0071310	0.30461	cellular response to organic substance
XP_022098847.1	GO:0009893	0.2988	positive regulation of metabolic process
XP_022098847.1	GO:0042592	0.29676	homeostatic process
XP_022098847.1	GO:0006950	0.28982	response to stress
XP_022098847.1	GO:0031323	0.27939	regulation of cellular metabolic process
XP_022098847.1	GO:0051240	0.27828	positive regulation of multicellular organismal process
XP_022098847.1	GO:0002376	0.27448	immune system process
XP_022098847.1	GO:0006468	0.27024	protein phosphorylation
XP_022098847.1	GO:0010604	0.25754	positive regulation of macromolecule metabolic process
XP_022098847.1	GO:0050793	0.25721	regulation of developmental process
XP_022098847.1	GO:0051171	0.25548	regulation of nitrogen compound metabolic process
XP_022098847.1	GO:0080090	0.25473	regulation of primary metabolic process
XP_022098847.1	GO:0022610	0.24974	biological adhesion
XP_022098847.1	GO:0048468	0.24405	cell development
XP_022098847.1	GO:0009967	0.23614	positive regulation of signal transduction
XP_022098847.1	GO:0007155	0.23499	cell adhesion
XP_022098847.1	GO:0003008	0.23461	system process
XP_022098847.1	GO:0022008	0.23446	neurogenesis
XP_022098847.1	GO:0031325	0.23234	positive regulation of cellular metabolic process
XP_022098847.1	GO:2000026	0.23018	regulation of multicellular organismal development
XP_022098847.1	GO:0006796	0.22378	phosphate-containing compound metabolic process
XP_022098847.1	GO:0051128	0.22374	regulation of cellular component organization
XP_022098847.1	GO:0006793	0.22333	phosphorus metabolic process
XP_022098847.1	GO:1902531	0.22049	regulation of intracellular signal transduction
XP_022098847.1	GO:0065009	0.21996	regulation of molecular function
XP_022098847.1	GO:0051246	0.2197	regulation of protein metabolic process
XP_022098847.1	GO:0032268	0.2171	regulation of cellular protein metabolic process
XP_022098847.1	GO:0051270	0.21664	regulation of cellular component movement
XP_022098847.1	GO:0033036	0.2153	macromolecule localization
XP_022098847.1	GO:0048699	0.21502	generation of neurons
XP_022098847.1	GO:0007186	0.21301	G protein-coupled receptor signaling pathway
XP_022098847.1	GO:0051641	0.2092	cellular localization
XP_022098847.1	GO:0006464	0.20857	cellular protein modification process
XP_022098847.1	GO:0036211	0.20647	protein modification process
XP_022098847.1	GO:0043412	0.20632	macromolecule modification
XP_022098847.1	GO:0006811	0.20594	ion transport
XP_022098847.1	GO:0040012	0.20491	regulation of locomotion
XP_022098847.1	GO:0048878	0.20428	chemical homeostasis
XP_022098847.1	GO:0009888	0.20273	tissue development
XP_022098847.1	GO:0032270	0.20053	positive regulation of cellular protein metabolic process
XP_022098847.1	GO:0009719	0.19979	response to endogenous stimulus
XP_022098847.1	GO:0030030	0.19928	cell projection organization
XP_022098847.1	GO:0046903	0.19762	secretion
XP_022098847.1	GO:0140352	0.19534	export from cell
XP_022098847.1	GO:0051050	0.19496	positive regulation of transport
XP_022098847.1	GO:0030182	0.19413	neuron differentiation
XP_022098847.1	GO:2000145	0.19398	regulation of cell motility
XP_022098847.1	GO:0008104	0.19341	protein localization
XP_022098847.1	GO:0051173	0.19062	positive regulation of nitrogen compound metabolic process
XP_022098847.1	GO:0016192	0.18796	vesicle-mediated transport
XP_022098847.1	GO:0071495	0.18557	cellular response to endogenous stimulus
XP_022098847.1	GO:0045595	0.18556	regulation of cell differentiation
XP_022098847.1	GO:0030334	0.18551	regulation of cell migration
XP_022098847.1	GO:0051247	0.18526	positive regulation of protein metabolic process
XP_022098847.1	GO:0120036	0.18185	plasma membrane bounded cell projection organization
XP_022098847.1	GO:0051174	0.18176	regulation of phosphorus metabolic process
XP_022098847.1	GO:0019220	0.18116	regulation of phosphate metabolic process
XP_022098847.1	GO:0010562	0.17922	positive regulation of phosphorus metabolic process
XP_022098847.1	GO:0045937	0.17902	positive regulation of phosphate metabolic process
XP_022098847.1	GO:0044093	0.17443	positive regulation of molecular function
XP_022098847.1	GO:1902533	0.17124	positive regulation of intracellular signal transduction
XP_022098847.1	GO:0044085	0.17084	cellular component biogenesis
XP_022098847.1	GO:0032940	0.17028	secretion by cell
XP_022098847.1	GO:0042330	0.16965	taxis
XP_022098847.1	GO:0006935	0.16964	chemotaxis
XP_022098847.1	GO:0051094	0.16793	positive regulation of developmental process
XP_022098847.1	GO:0008283	0.16731	cell population proliferation
XP_022098847.1	GO:0022607	0.16711	cellular component assembly
XP_022098847.1	GO:0032101	0.16328	regulation of response to external stimulus
XP_022098847.1	GO:0042325	0.15989	regulation of phosphorylation
XP_022098847.1	GO:0001934	0.15972	positive regulation of protein phosphorylation
XP_022098847.1	GO:0051046	0.15908	regulation of secretion
XP_022098847.1	GO:0042327	0.15829	positive regulation of phosphorylation
XP_022098847.1	GO:0019725	0.15562	cellular homeostasis
XP_022098847.1	GO:0071702	0.15423	organic substance transport
XP_022098847.1	GO:0006812	0.15363	cation transport
XP_022098847.1	GO:0006955	0.15331	immune response
XP_022098847.1	GO:0006952	0.15091	defense response
XP_022098847.1	GO:0031401	0.14902	positive regulation of protein modification process
XP_022098847.1	GO:0002682	0.1473	regulation of immune system process
XP_022098847.1	GO:0023014	0.14649	signal transduction by protein phosphorylation
XP_022098847.1	GO:0001932	0.14583	regulation of protein phosphorylation
XP_022098847.1	GO:0051241	0.14473	negative regulation of multicellular organismal process
XP_022098847.1	GO:0055082	0.14467	cellular chemical homeostasis
XP_022098847.1	GO:0050801	0.14427	ion homeostasis
XP_022098847.1	GO:0048585	0.14411	negative regulation of response to stimulus
XP_022098847.1	GO:0051130	0.14394	positive regulation of cellular component organization
XP_022098847.1	GO:0022603	0.14383	regulation of anatomical structure morphogenesis
XP_022098847.1	GO:0050790	0.14358	regulation of catalytic activity
XP_022098847.1	GO:0048666	0.14351	neuron development
XP_022098847.1	GO:0051272	0.14338	positive regulation of cellular component movement
XP_022098847.1	GO:0031399	0.14291	regulation of protein modification process
XP_022098847.1	GO:0099537	0.14213	trans-synaptic signaling
XP_022098847.1	GO:0071705	0.1409	nitrogen compound transport
XP_022098847.1	GO:0042127	0.14035	regulation of cell population proliferation
XP_022098847.1	GO:0099536	0.13714	synaptic signaling
XP_022098847.1	GO:0040017	0.13586	positive regulation of locomotion
XP_022098847.1	GO:0098916	0.13585	anterograde trans-synaptic signaling
XP_022098847.1	GO:0072359	0.13585	circulatory system development
XP_022098847.1	GO:2000147	0.13555	positive regulation of cell motility
XP_022098847.1	GO:0007268	0.13537	chemical synaptic transmission
XP_022098847.1	GO:0055080	0.13459	cation homeostasis
XP_022098847.1	GO:0002684	0.13419	positive regulation of immune system process
XP_022098847.1	GO:0098771	0.13409	inorganic ion homeostasis
XP_022098847.1	GO:0008219	0.13284	cell death
XP_022098847.1	GO:0051649	0.13283	establishment of localization in cell
XP_022098847.1	GO:1901700	0.13153	response to oxygen-containing compound
XP_022098847.1	GO:0000165	0.13063	MAPK cascade
XP_022098847.1	GO:1903530	0.12986	regulation of secretion by cell
XP_022098847.1	GO:0035295	0.12933	tube development
XP_022098847.1	GO:0031175	0.12822	neuron projection development
XP_022098847.1	GO:0060284	0.12577	regulation of cell development
XP_022098847.1	GO:0051960	0.1251	regulation of nervous system development
XP_022098847.1	GO:0010468	0.12375	regulation of gene expression
XP_022098847.1	GO:0030335	0.1231	positive regulation of cell migration
XP_022098847.1	GO:0010243	0.12202	response to organonitrogen compound
XP_022098847.1	GO:0055065	0.12094	metal ion homeostasis
XP_022098847.1	GO:0080134	0.11911	regulation of response to stress
XP_022098847.1	GO:0023057	0.1183	negative regulation of signaling
XP_022098847.1	GO:0012501	0.11819	programmed cell death
XP_022098847.1	GO:0010648	0.11771	negative regulation of cell communication
XP_022098847.1	GO:0060341	0.11693	regulation of cellular localization
XP_022098847.1	GO:0001775	0.11369	cell activation
XP_022098847.1	GO:0042886	0.11178	amide transport
XP_022098847.1	GO:0048646	0.11171	anatomical structure formation involved in morphogenesis
XP_022098847.1	GO:0030001	0.1117	metal ion transport
XP_022098847.1	GO:0015833	0.11138	peptide transport
XP_022098847.1	GO:0050767	0.11118	regulation of neurogenesis
XP_022098847.1	GO:0010941	0.11044	regulation of cell death
XP_022098847.1	GO:0006915	0.1099	apoptotic process
XP_022098847.1	GO:0043085	0.10869	positive regulation of catalytic activity
XP_022098847.1	GO:0045184	0.1082	establishment of protein localization
XP_022098847.1	GO:0050877	0.1077	nervous system process
XP_022098847.1	GO:0034220	0.10733	ion transmembrane transport
XP_022098847.1	GO:1901698	0.107	response to nitrogen compound
XP_022098847.1	GO:0044057	0.10617	regulation of system process
XP_022098847.1	GO:0030003	0.10608	cellular cation homeostasis
XP_022098847.1	GO:0035239	0.10566	tube morphogenesis
XP_022098847.1	GO:0060429	0.10499	epithelium development
XP_022098847.1	GO:0000902	0.10416	cell morphogenesis
XP_022098847.1	GO:0055085	0.10361	transmembrane transport
XP_022098847.1	GO:0006873	0.1033	cellular ion homeostasis
XP_022098847.1	GO:0043067	0.10317	regulation of programmed cell death
XP_022098847.1	GO:0009887	0.10281	animal organ morphogenesis
XP_022098847.1	GO:0007167	0.10219	enzyme linked receptor protein signaling pathway
XP_022098847.1	GO:0090066	0.10211	regulation of anatomical structure size
XP_022098847.1	GO:0098609	0.10206	cell-cell adhesion
XP_022102283.1	GO:0016070	0.6992	RNA metabolic process
XP_022102283.1	GO:0006412	0.46505	translation
XP_022102283.1	GO:0034660	0.43254	ncRNA metabolic process
XP_022102283.1	GO:0043043	0.41404	peptide biosynthetic process
XP_022102283.1	GO:0006399	0.40976	tRNA metabolic process
XP_022102283.1	GO:0006518	0.40892	peptide metabolic process
XP_022102283.1	GO:0043604	0.3749	amide biosynthetic process
XP_022102283.1	GO:0043603	0.32825	cellular amide metabolic process
XP_022102283.1	GO:0006259	0.18281	DNA metabolic process
XP_022102283.1	GO:0044419	0.16808	interspecies interaction between organisms
XP_022102283.1	GO:0043039	0.15714	tRNA aminoacylation
XP_022102283.1	GO:0043038	0.13417	amino acid activation
XP_022102283.1	GO:0016032	0.13192	viral process
XP_022102283.1	GO:0006418	0.12864	tRNA aminoacylation for protein translation
XP_022102283.1	GO:0044403	0.11462	symbiotic process
XP_022102283.1	GO:0051276	0.1117	chromosome organization
XP_022101785.1	GO:0023052	0.54519	signaling
XP_022101785.1	GO:0007154	0.5373	cell communication
XP_022101785.1	GO:0007165	0.53099	signal transduction
XP_022101785.1	GO:0051716	0.50973	cellular response to stimulus
XP_022101785.1	GO:0032501	0.44442	multicellular organismal process
XP_022101785.1	GO:0051179	0.34975	localization
XP_022101785.1	GO:0048518	0.34019	positive regulation of biological process
XP_022101785.1	GO:0032502	0.3366	developmental process
XP_022101785.1	GO:0048856	0.32636	anatomical structure development
XP_022101785.1	GO:0007275	0.32084	multicellular organism development
XP_022101785.1	GO:0048583	0.3114	regulation of response to stimulus
XP_022101785.1	GO:0007166	0.30095	cell surface receptor signaling pathway
XP_022101785.1	GO:0048522	0.28638	positive regulation of cellular process
XP_022101785.1	GO:0048731	0.28121	system development
XP_022101785.1	GO:0065008	0.27288	regulation of biological quality
XP_022101785.1	GO:0048519	0.27074	negative regulation of biological process
XP_022101785.1	GO:0023051	0.26736	regulation of signaling
XP_022101785.1	GO:0010646	0.26539	regulation of cell communication
XP_022101785.1	GO:0009966	0.2356	regulation of signal transduction
XP_022101785.1	GO:0048523	0.22336	negative regulation of cellular process
XP_022101785.1	GO:0042221	0.22268	response to chemical
XP_022101785.1	GO:0006810	0.21061	transport
XP_022101785.1	GO:0051234	0.20878	establishment of localization
XP_022101785.1	GO:0016043	0.20387	cellular component organization
XP_022101785.1	GO:0051239	0.20223	regulation of multicellular organismal process
XP_022101785.1	GO:0071840	0.20178	cellular component organization or biogenesis
XP_022101785.1	GO:0019222	0.19995	regulation of metabolic process
XP_022101785.1	GO:0032879	0.19422	regulation of localization
XP_022101785.1	GO:0048513	0.19272	animal organ development
XP_022101785.1	GO:0006508	0.18401	proteolysis
XP_022101785.1	GO:0065009	0.18246	regulation of molecular function
XP_022101785.1	GO:0030154	0.181	cell differentiation
XP_022101785.1	GO:0048584	0.17958	positive regulation of response to stimulus
XP_022101785.1	GO:0048869	0.17773	cellular developmental process
XP_022101785.1	GO:0009605	0.17474	response to external stimulus
XP_022101785.1	GO:0040011	0.16494	locomotion
XP_022101785.1	GO:0010033	0.16143	response to organic substance
XP_022101785.1	GO:0009893	0.1603	positive regulation of metabolic process
XP_022101785.1	GO:0080090	0.16017	regulation of primary metabolic process
XP_022101785.1	GO:0006950	0.16012	response to stress
XP_022101785.1	GO:0070887	0.15234	cellular response to chemical stimulus
XP_022101785.1	GO:0060255	0.15173	regulation of macromolecule metabolic process
XP_022101785.1	GO:0008219	0.15016	cell death
XP_022101785.1	GO:0031323	0.14959	regulation of cellular metabolic process
XP_022101785.1	GO:0007155	0.1492	cell adhesion
XP_022101785.1	GO:0007267	0.14879	cell-cell signaling
XP_022101785.1	GO:0009653	0.14876	anatomical structure morphogenesis
XP_022101785.1	GO:0002376	0.14714	immune system process
XP_022101785.1	GO:0044419	0.14645	interspecies interaction between organisms
XP_022101785.1	GO:0012501	0.14328	programmed cell death
XP_022101785.1	GO:0050793	0.1428	regulation of developmental process
XP_022101785.1	GO:0051674	0.14205	localization of cell
XP_022101785.1	GO:0035556	0.13906	intracellular signal transduction
XP_022101785.1	GO:0006915	0.13861	apoptotic process
XP_022101785.1	GO:0043412	0.13839	macromolecule modification
XP_022101785.1	GO:0006464	0.13702	cellular protein modification process
XP_022101785.1	GO:0036211	0.13608	protein modification process
XP_022101785.1	GO:0003008	0.13601	system process
XP_022101785.1	GO:0007399	0.13458	nervous system development
XP_022101785.1	GO:0048870	0.13343	cell motility
XP_022101785.1	GO:0022610	0.13338	biological adhesion
XP_022101785.1	GO:0051171	0.13334	regulation of nitrogen compound metabolic process
XP_022101785.1	GO:0071310	0.13213	cellular response to organic substance
XP_022101785.1	GO:0050790	0.12947	regulation of catalytic activity
XP_022101785.1	GO:0023056	0.12822	positive regulation of signaling
XP_022101785.1	GO:0006928	0.1282	movement of cell or subcellular component
XP_022101785.1	GO:0016477	0.12801	cell migration
XP_022101785.1	GO:0010647	0.12731	positive regulation of cell communication
XP_022101785.1	GO:0048585	0.12686	negative regulation of response to stimulus
XP_022101785.1	GO:0006796	0.1266	phosphate-containing compound metabolic process
XP_022101785.1	GO:0006793	0.12265	phosphorus metabolic process
XP_022101785.1	GO:0010941	0.12159	regulation of cell death
XP_022101785.1	GO:0010604	0.11882	positive regulation of macromolecule metabolic process
XP_022101785.1	GO:0008283	0.11842	cell population proliferation
XP_022101785.1	GO:0042127	0.11665	regulation of cell population proliferation
XP_022101785.1	GO:0009888	0.11561	tissue development
XP_022101785.1	GO:0051240	0.11427	positive regulation of multicellular organismal process
XP_022101785.1	GO:2000026	0.11426	regulation of multicellular organismal development
XP_022101785.1	GO:0042060	0.11291	wound healing
XP_022101785.1	GO:0042981	0.11226	regulation of apoptotic process
XP_022101785.1	GO:0050878	0.1116	regulation of body fluid levels
XP_022101785.1	GO:0044093	0.11137	positive regulation of molecular function
XP_022101785.1	GO:0031325	0.11124	positive regulation of cellular metabolic process
XP_022101785.1	GO:0043067	0.10947	regulation of programmed cell death
XP_022101785.1	GO:0051246	0.10671	regulation of protein metabolic process
XP_022101785.1	GO:0042592	0.10526	homeostatic process
XP_022101785.1	GO:0009967	0.10446	positive regulation of signal transduction
XP_022101785.1	GO:0007599	0.10311	hemostasis
XP_022101785.1	GO:0051173	0.10286	positive regulation of nitrogen compound metabolic process
XP_022101785.1	GO:0007167	0.10229	enzyme linked receptor protein signaling pathway
XP_022101785.1	GO:0016310	0.10129	phosphorylation
XP_022101785.1	GO:0002682	0.10116	regulation of immune system process
XP_022101785.1	GO:0009719	0.10106	response to endogenous stimulus
XP_022101785.1	GO:0032268	0.10005	regulation of cellular protein metabolic process
XP_022097703.1	GO:0016070	0.51143	RNA metabolic process
XP_022097703.1	GO:0071840	0.35905	cellular component organization or biogenesis
XP_022097703.1	GO:0097659	0.34439	nucleic acid-templated transcription
XP_022097703.1	GO:0032774	0.34433	RNA biosynthetic process
XP_022097703.1	GO:0016043	0.33845	cellular component organization
XP_022097703.1	GO:0034654	0.32265	nucleobase-containing compound biosynthetic process
XP_022097703.1	GO:0006351	0.31416	transcription, DNA-templated
XP_022097703.1	GO:0019222	0.30278	regulation of metabolic process
XP_022097703.1	GO:0060255	0.29284	regulation of macromolecule metabolic process
XP_022097703.1	GO:0010468	0.28893	regulation of gene expression
XP_022097703.1	GO:0019219	0.27083	regulation of nucleobase-containing compound metabolic process
XP_022097703.1	GO:0031323	0.27065	regulation of cellular metabolic process
XP_022097703.1	GO:0051171	0.26373	regulation of nitrogen compound metabolic process
XP_022097703.1	GO:0051252	0.26209	regulation of RNA metabolic process
XP_022097703.1	GO:0080090	0.26122	regulation of primary metabolic process
XP_022097703.1	GO:0010556	0.25701	regulation of macromolecule biosynthetic process
XP_022097703.1	GO:0019438	0.25327	aromatic compound biosynthetic process
XP_022097703.1	GO:0006996	0.25243	organelle organization
XP_022097703.1	GO:0009889	0.24441	regulation of biosynthetic process
XP_022097703.1	GO:0031326	0.24163	regulation of cellular biosynthetic process
XP_022097703.1	GO:2000112	0.24155	regulation of cellular macromolecule biosynthetic process
XP_022097703.1	GO:2001141	0.23275	regulation of RNA biosynthetic process
XP_022097703.1	GO:0006355	0.21618	regulation of transcription, DNA-templated
XP_022097703.1	GO:1903506	0.2159	regulation of nucleic acid-templated transcription
XP_022097703.1	GO:0051276	0.20379	chromosome organization
XP_022097703.1	GO:0048519	0.19773	negative regulation of biological process
XP_022097703.1	GO:0032502	0.18608	developmental process
XP_022097703.1	GO:0032501	0.184	multicellular organismal process
XP_022097703.1	GO:0051716	0.17509	cellular response to stimulus
XP_022097703.1	GO:0048856	0.16926	anatomical structure development
XP_022097703.1	GO:0044085	0.16546	cellular component biogenesis
XP_022097703.1	GO:0007275	0.14845	multicellular organism development
XP_022097703.1	GO:0022607	0.14466	cellular component assembly
XP_022097703.1	GO:0048518	0.14356	positive regulation of biological process
XP_022097703.1	GO:0006396	0.13927	RNA processing
XP_022097703.1	GO:0006412	0.13769	translation
XP_022097703.1	GO:0043412	0.13612	macromolecule modification
XP_022097703.1	GO:0010629	0.13534	negative regulation of gene expression
XP_022097703.1	GO:0006950	0.13418	response to stress
XP_022097703.1	GO:0009892	0.13035	negative regulation of metabolic process
XP_022097703.1	GO:0006259	0.12965	DNA metabolic process
XP_022097703.1	GO:0051179	0.12881	localization
XP_022097703.1	GO:0043043	0.12818	peptide biosynthetic process
XP_022097703.1	GO:0006325	0.12708	chromatin organization
XP_022097703.1	GO:0010605	0.12663	negative regulation of macromolecule metabolic process
XP_022097703.1	GO:0006518	0.12654	peptide metabolic process
XP_022097703.1	GO:0016071	0.12626	mRNA metabolic process
XP_022097703.1	GO:0048522	0.12625	positive regulation of cellular process
XP_022097703.1	GO:0048523	0.12472	negative regulation of cellular process
XP_022097703.1	GO:0043933	0.1196	protein-containing complex subunit organization
XP_022097703.1	GO:0043604	0.11009	amide biosynthetic process
XP_022097703.1	GO:0006464	0.11004	cellular protein modification process
XP_022097703.1	GO:0036211	0.10916	protein modification process
XP_022097703.1	GO:0043603	0.1063	cellular amide metabolic process
XP_022097703.1	GO:0065003	0.10614	protein-containing complex assembly
XP_022097703.1	GO:0007154	0.10414	cell communication
XP_022097703.1	GO:0006366	0.10223	transcription by RNA polymerase II
XP_022097703.1	GO:0034622	0.10098	cellular protein-containing complex assembly
XP_022083795.1	GO:0023052	0.65373	signaling
XP_022083795.1	GO:0007154	0.63832	cell communication
XP_022083795.1	GO:0007165	0.59435	signal transduction
XP_022083795.1	GO:0051716	0.56968	cellular response to stimulus
XP_022083795.1	GO:0051179	0.50744	localization
XP_022083795.1	GO:0032501	0.49045	multicellular organismal process
XP_022083795.1	GO:0032502	0.39398	developmental process
XP_022083795.1	GO:0048518	0.38896	positive regulation of biological process
XP_022083795.1	GO:0060255	0.37324	regulation of macromolecule metabolic process
XP_022083795.1	GO:0019222	0.3687	regulation of metabolic process
XP_022083795.1	GO:0048856	0.35593	anatomical structure development
XP_022083795.1	GO:0080090	0.35071	regulation of primary metabolic process
XP_022083795.1	GO:0051171	0.34729	regulation of nitrogen compound metabolic process
XP_022083795.1	GO:0048522	0.33323	positive regulation of cellular process
XP_022083795.1	GO:0007275	0.32629	multicellular organism development
XP_022083795.1	GO:0031323	0.3102	regulation of cellular metabolic process
XP_022083795.1	GO:0051234	0.30533	establishment of localization
XP_022083795.1	GO:0006810	0.29394	transport
XP_022083795.1	GO:0048519	0.28282	negative regulation of biological process
XP_022083795.1	GO:0071840	0.25652	cellular component organization or biogenesis
XP_022083795.1	GO:0016043	0.2481	cellular component organization
XP_022083795.1	GO:0048731	0.23887	system development
XP_022083795.1	GO:0048583	0.23538	regulation of response to stimulus
XP_022083795.1	GO:0048523	0.21611	negative regulation of cellular process
XP_022083795.1	GO:0010646	0.21253	regulation of cell communication
XP_022083795.1	GO:0065008	0.21213	regulation of biological quality
XP_022083795.1	GO:0023051	0.20874	regulation of signaling
XP_022083795.1	GO:0035556	0.19991	intracellular signal transduction
XP_022083795.1	GO:0010468	0.19962	regulation of gene expression
XP_022083795.1	GO:0007166	0.1994	cell surface receptor signaling pathway
XP_022083795.1	GO:0034654	0.1985	nucleobase-containing compound biosynthetic process
XP_022083795.1	GO:0042221	0.18882	response to chemical
XP_022083795.1	GO:0016070	0.17631	RNA metabolic process
XP_022083795.1	GO:0097659	0.16576	nucleic acid-templated transcription
XP_022083795.1	GO:0006950	0.16428	response to stress
XP_022083795.1	GO:0032774	0.16382	RNA biosynthetic process
XP_022083795.1	GO:0043412	0.16256	macromolecule modification
XP_022083795.1	GO:0006351	0.15955	transcription, DNA-templated
XP_022083795.1	GO:0009966	0.15542	regulation of signal transduction
XP_022083795.1	GO:0009893	0.15501	positive regulation of metabolic process
XP_022083795.1	GO:0048869	0.14672	cellular developmental process
XP_022083795.1	GO:0006464	0.14297	cellular protein modification process
XP_022083795.1	GO:0036211	0.14254	protein modification process
XP_022083795.1	GO:0010033	0.141	response to organic substance
XP_022083795.1	GO:0030154	0.13948	cell differentiation
XP_022083795.1	GO:0010604	0.13691	positive regulation of macromolecule metabolic process
XP_022083795.1	GO:0032879	0.13576	regulation of localization
XP_022083795.1	GO:0019438	0.12939	aromatic compound biosynthetic process
XP_022083795.1	GO:0048513	0.12739	animal organ development
XP_022083795.1	GO:0019219	0.12708	regulation of nucleobase-containing compound metabolic process
XP_022083795.1	GO:0031325	0.1264	positive regulation of cellular metabolic process
XP_022083795.1	GO:0051246	0.12578	regulation of protein metabolic process
XP_022083795.1	GO:0032268	0.12348	regulation of cellular protein metabolic process
XP_022083795.1	GO:0009889	0.12221	regulation of biosynthetic process
XP_022083795.1	GO:0065009	0.1191	regulation of molecular function
XP_022083795.1	GO:0016310	0.11867	phosphorylation
XP_022083795.1	GO:0031326	0.11574	regulation of cellular biosynthetic process
XP_022083795.1	GO:0051173	0.11037	positive regulation of nitrogen compound metabolic process
XP_022083795.1	GO:0009605	0.10869	response to external stimulus
XP_022083795.1	GO:2001141	0.10617	regulation of RNA biosynthetic process
XP_022083795.1	GO:0071310	0.10613	cellular response to organic substance
XP_022083795.1	GO:0044085	0.10571	cellular component biogenesis
XP_022083795.1	GO:0051252	0.10551	regulation of RNA metabolic process
XP_022083795.1	GO:0022607	0.10454	cellular component assembly
XP_022083795.1	GO:0007267	0.10333	cell-cell signaling
XP_022083795.1	GO:0070887	0.10282	cellular response to chemical stimulus
XP_022083795.1	GO:0006355	0.10214	regulation of transcription, DNA-templated
XP_022083795.1	GO:1903506	0.10181	regulation of nucleic acid-templated transcription
XP_022108417.1	GO:0071840	0.24879	cellular component organization or biogenesis
XP_022108417.1	GO:0044419	0.23388	interspecies interaction between organisms
XP_022108417.1	GO:0016043	0.2314	cellular component organization
XP_022108417.1	GO:0044403	0.17605	symbiotic process
XP_022108417.1	GO:0006950	0.17354	response to stress
XP_022108417.1	GO:0051179	0.16724	localization
XP_022108417.1	GO:0016032	0.16036	viral process
XP_022108417.1	GO:0051716	0.15618	cellular response to stimulus
XP_022108417.1	GO:0032501	0.15491	multicellular organismal process
XP_022108417.1	GO:0016070	0.15201	RNA metabolic process
XP_022108417.1	GO:0043412	0.13968	macromolecule modification
XP_022108417.1	GO:0051701	0.13573	interaction with host
XP_022108417.1	GO:0019058	0.13255	viral life cycle
XP_022108417.1	GO:0032502	0.1307	developmental process
XP_022108417.1	GO:0006508	0.13018	proteolysis
XP_022108417.1	GO:0051234	0.12928	establishment of localization
XP_022108417.1	GO:0006810	0.12434	transport
XP_022108417.1	GO:0048856	0.12303	anatomical structure development
XP_022108417.1	GO:0048519	0.11713	negative regulation of biological process
XP_022108417.1	GO:0009605	0.11608	response to external stimulus
XP_022108417.1	GO:0043603	0.10991	cellular amide metabolic process
XP_022108417.1	GO:0006996	0.10868	organelle organization
XP_022108417.1	GO:0042221	0.10652	response to chemical
XP_022108417.1	GO:0006518	0.10617	peptide metabolic process
XP_022108417.1	GO:0019222	0.10522	regulation of metabolic process
XP_022108417.1	GO:0065008	0.10422	regulation of biological quality
XP_022108417.1	GO:0043207	0.1032	response to external biotic stimulus
XP_022108417.1	GO:0051707	0.10298	response to other organism
XP_022108417.1	GO:0009607	0.10265	response to biotic stimulus
XP_022108417.1	GO:0006952	0.10262	defense response
XP_022095983.1	GO:0051179	0.53067	localization
XP_022095983.1	GO:0051234	0.48338	establishment of localization
XP_022095983.1	GO:0006810	0.48245	transport
XP_022095983.1	GO:0023052	0.38921	signaling
XP_022095983.1	GO:0051716	0.38182	cellular response to stimulus
XP_022095983.1	GO:0007154	0.37492	cell communication
XP_022095983.1	GO:0007165	0.36051	signal transduction
XP_022095983.1	GO:0006811	0.26437	ion transport
XP_022095983.1	GO:0034220	0.2261	ion transmembrane transport
XP_022095983.1	GO:0006950	0.22239	response to stress
XP_022095983.1	GO:0006812	0.21091	cation transport
XP_022095983.1	GO:0071840	0.2084	cellular component organization or biogenesis
XP_022095983.1	GO:0016043	0.20226	cellular component organization
XP_022095983.1	GO:0055085	0.20171	transmembrane transport
XP_022095983.1	GO:0009605	0.17427	response to external stimulus
XP_022095983.1	GO:0098655	0.16025	cation transmembrane transport
XP_022095983.1	GO:0042221	0.15862	response to chemical
XP_022095983.1	GO:0044419	0.1547	interspecies interaction between organisms
XP_022095983.1	GO:0048519	0.14177	negative regulation of biological process
XP_022095983.1	GO:0048583	0.14013	regulation of response to stimulus
XP_022095983.1	GO:0065008	0.13503	regulation of biological quality
XP_022095983.1	GO:0048518	0.12808	positive regulation of biological process
XP_022095983.1	GO:0032501	0.12225	multicellular organismal process
XP_022095983.1	GO:0065009	0.11373	regulation of molecular function
XP_022095983.1	GO:0007166	0.11164	cell surface receptor signaling pathway
XP_022095983.1	GO:0098662	0.10736	inorganic cation transmembrane transport
XP_022095983.1	GO:0023051	0.10697	regulation of signaling
XP_022095983.1	GO:0010033	0.1056	response to organic substance
XP_022095983.1	GO:0010646	0.10322	regulation of cell communication
XP_022081339.1	GO:0016070	0.79042	RNA metabolic process
XP_022081339.1	GO:0080090	0.74976	regulation of primary metabolic process
XP_022081339.1	GO:0051171	0.74267	regulation of nitrogen compound metabolic process
XP_022081339.1	GO:0019222	0.73354	regulation of metabolic process
XP_022081339.1	GO:0031323	0.71987	regulation of cellular metabolic process
XP_022081339.1	GO:0060255	0.69835	regulation of macromolecule metabolic process
XP_022081339.1	GO:0034654	0.68086	nucleobase-containing compound biosynthetic process
XP_022081339.1	GO:0097659	0.66591	nucleic acid-templated transcription
XP_022081339.1	GO:0006351	0.63667	transcription, DNA-templated
XP_022081339.1	GO:0032774	0.63394	RNA biosynthetic process
XP_022081339.1	GO:0019438	0.52683	aromatic compound biosynthetic process
XP_022081339.1	GO:0051716	0.52115	cellular response to stimulus
XP_022081339.1	GO:0009889	0.45989	regulation of biosynthetic process
XP_022081339.1	GO:0010468	0.45354	regulation of gene expression
XP_022081339.1	GO:0071840	0.44554	cellular component organization or biogenesis
XP_022081339.1	GO:0019219	0.43609	regulation of nucleobase-containing compound metabolic process
XP_022081339.1	GO:0031326	0.42947	regulation of cellular biosynthetic process
XP_022081339.1	GO:0010556	0.40397	regulation of macromolecule biosynthetic process
XP_022081339.1	GO:0016043	0.39693	cellular component organization
XP_022081339.1	GO:0051252	0.3795	regulation of RNA metabolic process
XP_022081339.1	GO:2001141	0.37108	regulation of RNA biosynthetic process
XP_022081339.1	GO:1903506	0.3595	regulation of nucleic acid-templated transcription
XP_022081339.1	GO:0006355	0.35595	regulation of transcription, DNA-templated
XP_022081339.1	GO:2000112	0.35571	regulation of cellular macromolecule biosynthetic process
XP_022081339.1	GO:0032502	0.33947	developmental process
XP_022081339.1	GO:0006950	0.32267	response to stress
XP_022081339.1	GO:0048518	0.30735	positive regulation of biological process
XP_022081339.1	GO:0048856	0.30096	anatomical structure development
XP_022081339.1	GO:0007154	0.28248	cell communication
XP_022081339.1	GO:0042221	0.27013	response to chemical
XP_022081339.1	GO:0048522	0.25983	positive regulation of cellular process
XP_022081339.1	GO:0048519	0.22796	negative regulation of biological process
XP_022081339.1	GO:0032501	0.20259	multicellular organismal process
XP_022081339.1	GO:0023052	0.20136	signaling
XP_022081339.1	GO:0048523	0.18181	negative regulation of cellular process
XP_022081339.1	GO:0007165	0.15987	signal transduction
XP_022081339.1	GO:0006996	0.15067	organelle organization
XP_022081339.1	GO:0009893	0.14166	positive regulation of metabolic process
XP_022081339.1	GO:0010033	0.1408	response to organic substance
XP_022081339.1	GO:0010604	0.12589	positive regulation of macromolecule metabolic process
XP_022081339.1	GO:0031325	0.12111	positive regulation of cellular metabolic process
XP_022081339.1	GO:0007275	0.11829	multicellular organism development
XP_022081339.1	GO:0032268	0.10508	regulation of cellular protein metabolic process
XP_022081339.1	GO:0051173	0.10322	positive regulation of nitrogen compound metabolic process
XP_022081339.1	GO:0051246	0.10064	regulation of protein metabolic process
XP_022099951.1	GO:0051179	0.70236	localization
XP_022099951.1	GO:0051234	0.56966	establishment of localization
XP_022099951.1	GO:0006810	0.54368	transport
XP_022099951.1	GO:0016043	0.45626	cellular component organization
XP_022099951.1	GO:0071840	0.44398	cellular component organization or biogenesis
XP_022099951.1	GO:0023052	0.43296	signaling
XP_022099951.1	GO:0007154	0.42514	cell communication
XP_022099951.1	GO:0032502	0.40674	developmental process
XP_022099951.1	GO:0048856	0.3916	anatomical structure development
XP_022099951.1	GO:0032501	0.37993	multicellular organismal process
XP_022099951.1	GO:0051716	0.36307	cellular response to stimulus
XP_022099951.1	GO:0007165	0.35476	signal transduction
XP_022099951.1	GO:0051641	0.35159	cellular localization
XP_022099951.1	GO:0006928	0.32669	movement of cell or subcellular component
XP_022099951.1	GO:0048518	0.32117	positive regulation of biological process
XP_022099951.1	GO:0032879	0.30503	regulation of localization
XP_022099951.1	GO:0065008	0.30445	regulation of biological quality
XP_022099951.1	GO:0007275	0.29631	multicellular organism development
XP_022099951.1	GO:0048731	0.28594	system development
XP_022099951.1	GO:0022607	0.28057	cellular component assembly
XP_022099951.1	GO:0048522	0.28014	positive regulation of cellular process
XP_022099951.1	GO:0033036	0.27891	macromolecule localization
XP_022099951.1	GO:0009653	0.27702	anatomical structure morphogenesis
XP_022099951.1	GO:0044085	0.27464	cellular component biogenesis
XP_022099951.1	GO:0030154	0.27033	cell differentiation
XP_022099951.1	GO:0051649	0.27008	establishment of localization in cell
XP_022099951.1	GO:0048869	0.2695	cellular developmental process
XP_022099951.1	GO:0008104	0.26915	protein localization
XP_022099951.1	GO:0006996	0.2652	organelle organization
XP_022099951.1	GO:0030030	0.2476	cell projection organization
XP_022099951.1	GO:0040011	0.24714	locomotion
XP_022099951.1	GO:0007155	0.24711	cell adhesion
XP_022099951.1	GO:0016192	0.2465	vesicle-mediated transport
XP_022099951.1	GO:0051128	0.23822	regulation of cellular component organization
XP_022099951.1	GO:0022610	0.23096	biological adhesion
XP_022099951.1	GO:0051674	0.22168	localization of cell
XP_022099951.1	GO:0048870	0.22057	cell motility
XP_022099951.1	GO:0048468	0.21348	cell development
XP_022099951.1	GO:0030029	0.21347	actin filament-based process
XP_022099951.1	GO:0120036	0.20977	plasma membrane bounded cell projection organization
XP_022099951.1	GO:0051049	0.1977	regulation of transport
XP_022099951.1	GO:0000902	0.19523	cell morphogenesis
XP_022099951.1	GO:0071702	0.19485	organic substance transport
XP_022099951.1	GO:0007010	0.19322	cytoskeleton organization
XP_022099951.1	GO:0007399	0.19159	nervous system development
XP_022099951.1	GO:0070727	0.19037	cellular macromolecule localization
XP_022099951.1	GO:0046907	0.18765	intracellular transport
XP_022099951.1	GO:0034613	0.18755	cellular protein localization
XP_022099951.1	GO:0042221	0.18254	response to chemical
XP_022099951.1	GO:0045184	0.17198	establishment of protein localization
XP_022099951.1	GO:0016477	0.17129	cell migration
XP_022099951.1	GO:0035556	0.16582	intracellular signal transduction
XP_022099951.1	GO:0042886	0.16366	amide transport
XP_022099951.1	GO:0030036	0.16306	actin cytoskeleton organization
XP_022099951.1	GO:0015833	0.16259	peptide transport
XP_022099951.1	GO:0071705	0.15882	nitrogen compound transport
XP_022099951.1	GO:0048513	0.15739	animal organ development
XP_022099951.1	GO:0015031	0.15382	protein transport
XP_022099951.1	GO:0048519	0.15226	negative regulation of biological process
XP_022099951.1	GO:0010646	0.15203	regulation of cell communication
XP_022099951.1	GO:0006796	0.1509	phosphate-containing compound metabolic process
XP_022099951.1	GO:0048583	0.14816	regulation of response to stimulus
XP_022099951.1	GO:0006793	0.14711	phosphorus metabolic process
XP_022099951.1	GO:0023051	0.14533	regulation of signaling
XP_022099951.1	GO:0022008	0.14187	neurogenesis
XP_022099951.1	GO:0048523	0.14129	negative regulation of cellular process
XP_022099951.1	GO:0097435	0.13972	supramolecular fiber organization
XP_022099951.1	GO:0050793	0.13863	regulation of developmental process
XP_022099951.1	GO:0034330	0.13224	cell junction organization
XP_022099951.1	GO:0030031	0.12917	cell projection assembly
XP_022099951.1	GO:0007166	0.12865	cell surface receptor signaling pathway
XP_022099951.1	GO:0051130	0.1274	positive regulation of cellular component organization
XP_022099951.1	GO:0030182	0.12632	neuron differentiation
XP_022099951.1	GO:0009605	0.12202	response to external stimulus
XP_022099951.1	GO:0006811	0.12194	ion transport
XP_022099951.1	GO:0060627	0.12154	regulation of vesicle-mediated transport
XP_022099951.1	GO:0061024	0.12133	membrane organization
XP_022099951.1	GO:0051239	0.12046	regulation of multicellular organismal process
XP_022099951.1	GO:0032989	0.1201	cellular component morphogenesis
XP_022099951.1	GO:0006897	0.11984	endocytosis
XP_022099951.1	GO:0007265	0.11908	Ras protein signal transduction
XP_022099951.1	GO:0048699	0.11902	generation of neurons
XP_022099951.1	GO:0044087	0.11863	regulation of cellular component biogenesis
XP_022099951.1	GO:0007264	0.11794	small GTPase mediated signal transduction
XP_022099951.1	GO:0048666	0.11636	neuron development
XP_022099951.1	GO:0009888	0.11063	tissue development
XP_022099951.1	GO:0140352	0.11032	export from cell
XP_022099951.1	GO:0000904	0.10989	cell morphogenesis involved in differentiation
XP_022099951.1	GO:0040012	0.10979	regulation of locomotion
XP_022099951.1	GO:0060341	0.10595	regulation of cellular localization
XP_022099951.1	GO:0051640	0.10398	organelle localization
XP_022099951.1	GO:0022603	0.10352	regulation of anatomical structure morphogenesis
XP_022099951.1	GO:0046903	0.10304	secretion
XP_022099951.1	GO:0042592	0.10264	homeostatic process
XP_022099951.1	GO:0098609	0.10219	cell-cell adhesion
XP_022099951.1	GO:0099537	0.1018	trans-synaptic signaling
XP_022099951.1	GO:0007267	0.10166	cell-cell signaling
XP_022099951.1	GO:0032940	0.10091	secretion by cell
XP_022099951.1	GO:0051270	0.10044	regulation of cellular component movement
XP_022099951.1	GO:0098916	0.10023	anterograde trans-synaptic signaling
XP_022105367.1	GO:0051234	0.96296	establishment of localization
XP_022105367.1	GO:0006810	0.95813	transport
XP_022105367.1	GO:0051179	0.95741	localization
XP_022105367.1	GO:0055085	0.82643	transmembrane transport
XP_022105367.1	GO:0071702	0.50396	organic substance transport
XP_022105367.1	GO:0033036	0.39689	macromolecule localization
XP_022105367.1	GO:0071705	0.3633	nitrogen compound transport
XP_022105367.1	GO:0006811	0.33905	ion transport
XP_022105367.1	GO:0042886	0.29832	amide transport
XP_022105367.1	GO:0015833	0.28611	peptide transport
XP_022105367.1	GO:0008104	0.24785	protein localization
XP_022105367.1	GO:0045184	0.22925	establishment of protein localization
XP_022105367.1	GO:0015031	0.22081	protein transport
XP_022105367.1	GO:0006820	0.18635	anion transport
XP_022105367.1	GO:0140352	0.17514	export from cell
XP_022105367.1	GO:0042221	0.156	response to chemical
XP_022105367.1	GO:0015698	0.15468	inorganic anion transport
XP_022105367.1	GO:0034220	0.14144	ion transmembrane transport
XP_022105367.1	GO:0006812	0.13313	cation transport
XP_022105367.1	GO:0006869	0.1277	lipid transport
XP_022105367.1	GO:0010876	0.12313	lipid localization
XP_022105367.1	GO:0051641	0.10966	cellular localization
XP_022105367.1	GO:0030001	0.1059	metal ion transport
XP_022080476.1	GO:0071840	0.27077	cellular component organization or biogenesis
XP_022080476.1	GO:0043412	0.19835	macromolecule modification
XP_022080476.1	GO:0006396	0.19351	RNA processing
XP_022080476.1	GO:0016070	0.16463	RNA metabolic process
XP_022080476.1	GO:0006508	0.14911	proteolysis
XP_022080476.1	GO:0016043	0.14228	cellular component organization
XP_022080476.1	GO:0044085	0.13568	cellular component biogenesis
XP_022080476.1	GO:0034470	0.11725	ncRNA processing
XP_022080476.1	GO:0006996	0.11192	organelle organization
XP_022099831.1	GO:0071840	0.4754	cellular component organization or biogenesis
XP_022099831.1	GO:0016043	0.46973	cellular component organization
XP_022099831.1	GO:0006996	0.38991	organelle organization
XP_022099831.1	GO:0051179	0.37734	localization
XP_022099831.1	GO:0051716	0.36759	cellular response to stimulus
XP_022099831.1	GO:0048518	0.3414	positive regulation of biological process
XP_022099831.1	GO:0019222	0.33635	regulation of metabolic process
XP_022099831.1	GO:0032501	0.33376	multicellular organismal process
XP_022099831.1	GO:0007154	0.32332	cell communication
XP_022099831.1	GO:0048522	0.31836	positive regulation of cellular process
XP_022099831.1	GO:0032502	0.31785	developmental process
XP_022099831.1	GO:0031323	0.31509	regulation of cellular metabolic process
XP_022099831.1	GO:0023052	0.31311	signaling
XP_022099831.1	GO:0060255	0.31225	regulation of macromolecule metabolic process
XP_022099831.1	GO:0080090	0.30024	regulation of primary metabolic process
XP_022099831.1	GO:0048856	0.2999	anatomical structure development
XP_022099831.1	GO:0048519	0.29965	negative regulation of biological process
XP_022099831.1	GO:0051171	0.29695	regulation of nitrogen compound metabolic process
XP_022099831.1	GO:0007165	0.287	signal transduction
XP_022099831.1	GO:0051234	0.2791	establishment of localization
XP_022099831.1	GO:0044085	0.27236	cellular component biogenesis
XP_022099831.1	GO:0007275	0.26585	multicellular organism development
XP_022099831.1	GO:0022607	0.26555	cellular component assembly
XP_022099831.1	GO:0048523	0.2646	negative regulation of cellular process
XP_022099831.1	GO:0006810	0.25751	transport
XP_022099831.1	GO:0048583	0.21645	regulation of response to stimulus
XP_022099831.1	GO:0048869	0.21337	cellular developmental process
XP_022099831.1	GO:0048731	0.21332	system development
XP_022099831.1	GO:0006950	0.20777	response to stress
XP_022099831.1	GO:0051641	0.20692	cellular localization
XP_022099831.1	GO:0030154	0.20599	cell differentiation
XP_022099831.1	GO:0010468	0.20507	regulation of gene expression
XP_022099831.1	GO:0036211	0.20485	protein modification process
XP_022099831.1	GO:0006464	0.20426	cellular protein modification process
XP_022099831.1	GO:0043412	0.2037	macromolecule modification
XP_022099831.1	GO:0033036	0.20244	macromolecule localization
XP_022099831.1	GO:0016070	0.19676	RNA metabolic process
XP_022099831.1	GO:0008104	0.19063	protein localization
XP_022099831.1	GO:0043933	0.18679	protein-containing complex subunit organization
XP_022099831.1	GO:0010646	0.18431	regulation of cell communication
XP_022099831.1	GO:0019219	0.18381	regulation of nucleobase-containing compound metabolic process
XP_022099831.1	GO:0051128	0.18272	regulation of cellular component organization
XP_022099831.1	GO:0023051	0.18254	regulation of signaling
XP_022099831.1	GO:0065009	0.17811	regulation of molecular function
XP_022099831.1	GO:0034654	0.17732	nucleobase-containing compound biosynthetic process
XP_022099831.1	GO:0009893	0.17395	positive regulation of metabolic process
XP_022099831.1	GO:0031326	0.17336	regulation of cellular biosynthetic process
XP_022099831.1	GO:0009889	0.17286	regulation of biosynthetic process
XP_022099831.1	GO:0010556	0.1684	regulation of macromolecule biosynthetic process
XP_022099831.1	GO:0065003	0.16743	protein-containing complex assembly
XP_022099831.1	GO:0009966	0.16575	regulation of signal transduction
XP_022099831.1	GO:0032774	0.16418	RNA biosynthetic process
XP_022099831.1	GO:2000112	0.16313	regulation of cellular macromolecule biosynthetic process
XP_022099831.1	GO:0097659	0.16272	nucleic acid-templated transcription
XP_022099831.1	GO:0007049	0.16092	cell cycle
XP_022099831.1	GO:0010604	0.16082	positive regulation of macromolecule metabolic process
XP_022099831.1	GO:0051252	0.16016	regulation of RNA metabolic process
XP_022099831.1	GO:0006351	0.15791	transcription, DNA-templated
XP_022099831.1	GO:0031325	0.15693	positive regulation of cellular metabolic process
XP_022099831.1	GO:0065008	0.15594	regulation of biological quality
XP_022099831.1	GO:0019438	0.15545	aromatic compound biosynthetic process
XP_022099831.1	GO:0042221	0.15457	response to chemical
XP_022099831.1	GO:0051246	0.15199	regulation of protein metabolic process
XP_022099831.1	GO:0051173	0.14704	positive regulation of nitrogen compound metabolic process
XP_022099831.1	GO:2001141	0.14695	regulation of RNA biosynthetic process
XP_022099831.1	GO:0051649	0.14595	establishment of localization in cell
XP_022099831.1	GO:0048513	0.14587	animal organ development
XP_022099831.1	GO:0071702	0.14569	organic substance transport
XP_022099831.1	GO:1903506	0.14534	regulation of nucleic acid-templated transcription
XP_022099831.1	GO:0032268	0.14462	regulation of cellular protein metabolic process
XP_022099831.1	GO:0006355	0.14356	regulation of transcription, DNA-templated
XP_022099831.1	GO:0007010	0.14325	cytoskeleton organization
XP_022099831.1	GO:0033043	0.13863	regulation of organelle organization
XP_022099831.1	GO:0071705	0.13661	nitrogen compound transport
XP_022099831.1	GO:0010033	0.13555	response to organic substance
XP_022099831.1	GO:0045184	0.13546	establishment of protein localization
XP_022099831.1	GO:0034622	0.13474	cellular protein-containing complex assembly
XP_022099831.1	GO:0070727	0.13436	cellular macromolecule localization
XP_022099831.1	GO:0007166	0.13327	cell surface receptor signaling pathway
XP_022099831.1	GO:0034613	0.13303	cellular protein localization
XP_022099831.1	GO:0009892	0.13274	negative regulation of metabolic process
XP_022099831.1	GO:0050790	0.13241	regulation of catalytic activity
XP_022099831.1	GO:0032879	0.12909	regulation of localization
XP_022099831.1	GO:0042886	0.12826	amide transport
XP_022099831.1	GO:0009605	0.12741	response to external stimulus
XP_022099831.1	GO:0015833	0.12737	peptide transport
XP_022099831.1	GO:0022402	0.12579	cell cycle process
XP_022099831.1	GO:0015031	0.12576	protein transport
XP_022099831.1	GO:0051276	0.12487	chromosome organization
XP_022099831.1	GO:0009653	0.12447	anatomical structure morphogenesis
XP_022099831.1	GO:0044093	0.12446	positive regulation of molecular function
XP_022099831.1	GO:0035556	0.12417	intracellular signal transduction
XP_022099831.1	GO:0070887	0.12378	cellular response to chemical stimulus
XP_022099831.1	GO:0046907	0.1178	intracellular transport
XP_022099831.1	GO:0048468	0.11569	cell development
XP_022099831.1	GO:0010605	0.11425	negative regulation of macromolecule metabolic process
XP_022099831.1	GO:0033554	0.11339	cellular response to stress
XP_022099831.1	GO:0071310	0.11002	cellular response to organic substance
XP_022099831.1	GO:0031324	0.10948	negative regulation of cellular metabolic process
XP_022099831.1	GO:0051239	0.10911	regulation of multicellular organismal process
XP_022099831.1	GO:0008219	0.1075	cell death
XP_022099831.1	GO:0016192	0.10555	vesicle-mediated transport
XP_022099831.1	GO:0009056	0.10512	catabolic process
XP_022099831.1	GO:0007399	0.10492	nervous system development
XP_022099831.1	GO:0044248	0.10422	cellular catabolic process
XP_022099831.1	GO:0000003	0.10324	reproduction
XP_022099831.1	GO:0022414	0.10267	reproductive process
XP_022099831.1	GO:0012501	0.10241	programmed cell death
XP_022099831.1	GO:0002376	0.10149	immune system process
XP_022099831.1	GO:0006928	0.10054	movement of cell or subcellular component
XP_022080147.1	GO:0051179	0.97601	localization
XP_022080147.1	GO:0051234	0.96317	establishment of localization
XP_022080147.1	GO:0006810	0.96229	transport
XP_022080147.1	GO:0006811	0.94957	ion transport
XP_022080147.1	GO:0055085	0.93812	transmembrane transport
XP_022080147.1	GO:0034220	0.93233	ion transmembrane transport
XP_022080147.1	GO:0006812	0.90933	cation transport
XP_022080147.1	GO:0023052	0.89926	signaling
XP_022080147.1	GO:0098655	0.89615	cation transmembrane transport
XP_022080147.1	GO:0007154	0.8948	cell communication
XP_022080147.1	GO:0098660	0.88189	inorganic ion transmembrane transport
XP_022080147.1	GO:0098662	0.86385	inorganic cation transmembrane transport
XP_022080147.1	GO:0051716	0.84529	cellular response to stimulus
XP_022080147.1	GO:0007165	0.84183	signal transduction
XP_022080147.1	GO:0030001	0.69611	metal ion transport
XP_022080147.1	GO:0006816	0.6319	calcium ion transport
XP_022080147.1	GO:0065008	0.61125	regulation of biological quality
XP_022080147.1	GO:0070838	0.55942	divalent metal ion transport
XP_022080147.1	GO:0070588	0.52345	calcium ion transmembrane transport
XP_022080147.1	GO:0072511	0.51323	divalent inorganic cation transport
XP_022080147.1	GO:0098771	0.51047	inorganic ion homeostasis
XP_022080147.1	GO:0055080	0.50841	cation homeostasis
XP_022080147.1	GO:0050801	0.49891	ion homeostasis
XP_022080147.1	GO:0006874	0.49016	cellular calcium ion homeostasis
XP_022080147.1	GO:0055074	0.48473	calcium ion homeostasis
XP_022080147.1	GO:0006873	0.4804	cellular ion homeostasis
XP_022080147.1	GO:0030003	0.47407	cellular cation homeostasis
XP_022080147.1	GO:0072507	0.47084	divalent inorganic cation homeostasis
XP_022080147.1	GO:0072503	0.45446	cellular divalent inorganic cation homeostasis
XP_022080147.1	GO:0048878	0.45061	chemical homeostasis
XP_022080147.1	GO:0055082	0.43737	cellular chemical homeostasis
XP_022080147.1	GO:0055065	0.42712	metal ion homeostasis
XP_022080147.1	GO:0042592	0.40971	homeostatic process
XP_022080147.1	GO:0006875	0.40631	cellular metal ion homeostasis
XP_022080147.1	GO:0042221	0.38348	response to chemical
XP_022080147.1	GO:0032501	0.37253	multicellular organismal process
XP_022080147.1	GO:0032879	0.35351	regulation of localization
XP_022080147.1	GO:0048518	0.32867	positive regulation of biological process
XP_022080147.1	GO:0019725	0.32172	cellular homeostasis
XP_022080147.1	GO:0051049	0.28448	regulation of transport
XP_022080147.1	GO:0015672	0.26145	monovalent inorganic cation transport
XP_022080147.1	GO:0048522	0.25865	positive regulation of cellular process
XP_022080147.1	GO:0035556	0.22211	intracellular signal transduction
XP_022080147.1	GO:0023051	0.21935	regulation of signaling
XP_022080147.1	GO:0010033	0.20802	response to organic substance
XP_022080147.1	GO:0010646	0.20382	regulation of cell communication
XP_022080147.1	GO:0003008	0.20381	system process
XP_022080147.1	GO:0043269	0.19563	regulation of ion transport
XP_022080147.1	GO:0065009	0.19345	regulation of molecular function
XP_022080147.1	GO:0051641	0.19006	cellular localization
XP_022080147.1	GO:0006950	0.17115	response to stress
XP_022080147.1	GO:0009605	0.15844	response to external stimulus
XP_022080147.1	GO:0007186	0.1561	G protein-coupled receptor signaling pathway
XP_022080147.1	GO:0070887	0.15416	cellular response to chemical stimulus
XP_022080147.1	GO:0032502	0.15269	developmental process
XP_022080147.1	GO:0048583	0.14599	regulation of response to stimulus
XP_022080147.1	GO:0048856	0.12652	anatomical structure development
XP_022080147.1	GO:0051480	0.12379	regulation of cytosolic calcium ion concentration
XP_022080147.1	GO:0071840	0.11651	cellular component organization or biogenesis
XP_022080147.1	GO:0071310	0.11618	cellular response to organic substance
XP_022080147.1	GO:0007166	0.11595	cell surface receptor signaling pathway
XP_022080147.1	GO:0016043	0.11243	cellular component organization
XP_022080147.1	GO:0007275	0.11241	multicellular organism development
XP_022080147.1	GO:0034762	0.10835	regulation of transmembrane transport
XP_022080147.1	GO:0007267	0.10736	cell-cell signaling
XP_022080147.1	GO:0051649	0.10172	establishment of localization in cell
XP_022108855.1	GO:0071840	0.40954	cellular component organization or biogenesis
XP_022108855.1	GO:0016043	0.35299	cellular component organization
XP_022108855.1	GO:0048519	0.34448	negative regulation of biological process
XP_022108855.1	GO:0051716	0.33691	cellular response to stimulus
XP_022108855.1	GO:0016070	0.33249	RNA metabolic process
XP_022108855.1	GO:0006996	0.27915	organelle organization
XP_022108855.1	GO:0019222	0.25607	regulation of metabolic process
XP_022108855.1	GO:0043412	0.24129	macromolecule modification
XP_022108855.1	GO:0007154	0.23576	cell communication
XP_022108855.1	GO:0060255	0.23416	regulation of macromolecule metabolic process
XP_022108855.1	GO:0006950	0.23375	response to stress
XP_022108855.1	GO:0010468	0.21121	regulation of gene expression
XP_022108855.1	GO:0044419	0.20653	interspecies interaction between organisms
XP_022108855.1	GO:0023052	0.20264	signaling
XP_022108855.1	GO:0044248	0.20198	cellular catabolic process
XP_022108855.1	GO:0044085	0.2004	cellular component biogenesis
XP_022108855.1	GO:0006464	0.18744	cellular protein modification process
XP_022108855.1	GO:0036211	0.18543	protein modification process
XP_022108855.1	GO:0007165	0.1845	signal transduction
XP_022108855.1	GO:0009605	0.17696	response to external stimulus
XP_022108855.1	GO:0032502	0.17326	developmental process
XP_022108855.1	GO:0032501	0.17255	multicellular organismal process
XP_022108855.1	GO:0009892	0.17241	negative regulation of metabolic process
XP_022108855.1	GO:0009056	0.16667	catabolic process
XP_022108855.1	GO:0048523	0.16093	negative regulation of cellular process
XP_022108855.1	GO:0048518	0.15924	positive regulation of biological process
XP_022108855.1	GO:0090305	0.15806	nucleic acid phosphodiester bond hydrolysis
XP_022108855.1	GO:0048856	0.15452	anatomical structure development
XP_022108855.1	GO:0010605	0.15055	negative regulation of macromolecule metabolic process
XP_022108855.1	GO:0002376	0.1381	immune system process
XP_022108855.1	GO:0006259	0.13567	DNA metabolic process
XP_022108855.1	GO:0048522	0.13181	positive regulation of cellular process
XP_022108855.1	GO:0007275	0.13144	multicellular organism development
XP_022108855.1	GO:0006396	0.13035	RNA processing
XP_022108855.1	GO:0031323	0.12927	regulation of cellular metabolic process
XP_022108855.1	GO:0010629	0.12861	negative regulation of gene expression
XP_022108855.1	GO:0080090	0.12813	regulation of primary metabolic process
XP_022108855.1	GO:0044403	0.12704	symbiotic process
XP_022108855.1	GO:1901575	0.12675	organic substance catabolic process
XP_022108855.1	GO:0051179	0.1256	localization
XP_022108855.1	GO:0022607	0.12262	cellular component assembly
XP_022108855.1	GO:0048583	0.12239	regulation of response to stimulus
XP_022108855.1	GO:0051171	0.1198	regulation of nitrogen compound metabolic process
XP_022108855.1	GO:0002252	0.11643	immune effector process
XP_022108855.1	GO:0034654	0.11609	nucleobase-containing compound biosynthetic process
XP_022108855.1	GO:0006508	0.11514	proteolysis
XP_022108855.1	GO:0016032	0.11438	viral process
XP_022108855.1	GO:0016071	0.11336	mRNA metabolic process
XP_022108855.1	GO:0044265	0.11307	cellular macromolecule catabolic process
XP_022108855.1	GO:0009607	0.10824	response to biotic stimulus
XP_022108855.1	GO:0033554	0.1081	cellular response to stress
XP_022108855.1	GO:0090501	0.10755	RNA phosphodiester bond hydrolysis
XP_022108855.1	GO:0051707	0.10709	response to other organism
XP_022108855.1	GO:0043207	0.10603	response to external biotic stimulus
XP_022108855.1	GO:0009057	0.10516	macromolecule catabolic process
XP_022103890.1	GO:0071840	0.14517	cellular component organization or biogenesis
XP_022103890.1	GO:0051716	0.10327	cellular response to stimulus
XP_022102486.1	GO:0007154	0.95858	cell communication
XP_022102486.1	GO:0023052	0.95746	signaling
XP_022102486.1	GO:0051716	0.94904	cellular response to stimulus
XP_022102486.1	GO:0007165	0.94689	signal transduction
XP_022102486.1	GO:0032501	0.7326	multicellular organismal process
XP_022102486.1	GO:0007186	0.73214	G protein-coupled receptor signaling pathway
XP_022102486.1	GO:0051179	0.68259	localization
XP_022102486.1	GO:0042221	0.56065	response to chemical
XP_022102486.1	GO:0065008	0.53484	regulation of biological quality
XP_022102486.1	GO:0048518	0.5021	positive regulation of biological process
XP_022102486.1	GO:0006810	0.49399	transport
XP_022102486.1	GO:0051234	0.49329	establishment of localization
XP_022102486.1	GO:0048522	0.39974	positive regulation of cellular process
XP_022102486.1	GO:0003008	0.3941	system process
XP_022102486.1	GO:0023051	0.39258	regulation of signaling
XP_022102486.1	GO:0010646	0.38953	regulation of cell communication
XP_022102486.1	GO:0010033	0.38306	response to organic substance
XP_022102486.1	GO:0070887	0.37609	cellular response to chemical stimulus
XP_022102486.1	GO:0007166	0.37171	cell surface receptor signaling pathway
XP_022102486.1	GO:0032502	0.35977	developmental process
XP_022102486.1	GO:0048583	0.3568	regulation of response to stimulus
XP_022102486.1	GO:0007275	0.34984	multicellular organism development
XP_022102486.1	GO:0051239	0.34276	regulation of multicellular organismal process
XP_022102486.1	GO:0048856	0.32862	anatomical structure development
XP_022102486.1	GO:0048731	0.32275	system development
XP_022102486.1	GO:0071310	0.32216	cellular response to organic substance
XP_022102486.1	GO:0032879	0.30357	regulation of localization
XP_022102486.1	GO:0042592	0.29742	homeostatic process
XP_022102486.1	GO:0009605	0.2785	response to external stimulus
XP_022102486.1	GO:0007267	0.27564	cell-cell signaling
XP_022102486.1	GO:0035556	0.27238	intracellular signal transduction
XP_022102486.1	GO:0009966	0.2574	regulation of signal transduction
XP_022102486.1	GO:0048519	0.2526	negative regulation of biological process
XP_022102486.1	GO:0065009	0.22953	regulation of molecular function
XP_022102486.1	GO:0048523	0.22932	negative regulation of cellular process
XP_022102486.1	GO:0048878	0.22399	chemical homeostasis
XP_022102486.1	GO:0006811	0.22065	ion transport
XP_022102486.1	GO:0009719	0.21716	response to endogenous stimulus
XP_022102486.1	GO:0006950	0.20844	response to stress
XP_022102486.1	GO:0071495	0.1963	cellular response to endogenous stimulus
XP_022102486.1	GO:0040011	0.19293	locomotion
XP_022102486.1	GO:0019222	0.19292	regulation of metabolic process
XP_022102486.1	GO:0055080	0.19255	cation homeostasis
XP_022102486.1	GO:0050801	0.19254	ion homeostasis
XP_022102486.1	GO:0098771	0.19098	inorganic ion homeostasis
XP_022102486.1	GO:0055065	0.18785	metal ion homeostasis
XP_022102486.1	GO:0048584	0.18624	positive regulation of response to stimulus
XP_022102486.1	GO:0051049	0.1842	regulation of transport
XP_022102486.1	GO:0048513	0.18052	animal organ development
XP_022102486.1	GO:0010647	0.1779	positive regulation of cell communication
XP_022102486.1	GO:0051240	0.17393	positive regulation of multicellular organismal process
XP_022102486.1	GO:0023056	0.17256	positive regulation of signaling
XP_022102486.1	GO:0019725	0.17148	cellular homeostasis
XP_022102486.1	GO:0009893	0.16869	positive regulation of metabolic process
XP_022102486.1	GO:0072507	0.16817	divalent inorganic cation homeostasis
XP_022102486.1	GO:0006873	0.16801	cellular ion homeostasis
XP_022102486.1	GO:0055074	0.16668	calcium ion homeostasis
XP_022102486.1	GO:0002376	0.16647	immune system process
XP_022102486.1	GO:0006874	0.16383	cellular calcium ion homeostasis
XP_022102486.1	GO:0055082	0.16359	cellular chemical homeostasis
XP_022102486.1	GO:0030003	0.16145	cellular cation homeostasis
XP_022102486.1	GO:0050877	0.16118	nervous system process
XP_022102486.1	GO:0006875	0.15992	cellular metal ion homeostasis
XP_022102486.1	GO:0030154	0.1596	cell differentiation
XP_022102486.1	GO:0072503	0.15936	cellular divalent inorganic cation homeostasis
XP_022102486.1	GO:0048869	0.1572	cellular developmental process
XP_022102486.1	GO:0006812	0.1496	cation transport
XP_022102486.1	GO:0050790	0.14665	regulation of catalytic activity
XP_022102486.1	GO:1901700	0.14459	response to oxygen-containing compound
XP_022102486.1	GO:0055085	0.14138	transmembrane transport
XP_022102486.1	GO:0060255	0.13156	regulation of macromolecule metabolic process
XP_022102486.1	GO:0016477	0.12997	cell migration
XP_022102486.1	GO:0051674	0.12992	localization of cell
XP_022102486.1	GO:0006928	0.12903	movement of cell or subcellular component
XP_022102486.1	GO:0044057	0.12697	regulation of system process
XP_022102486.1	GO:0048870	0.12413	cell motility
XP_022102486.1	GO:0051480	0.11936	regulation of cytosolic calcium ion concentration
XP_022102486.1	GO:0031323	0.11687	regulation of cellular metabolic process
XP_022102486.1	GO:0008015	0.11594	blood circulation
XP_022102486.1	GO:0006952	0.11452	defense response
XP_022102486.1	GO:0080090	0.1133	regulation of primary metabolic process
XP_022102486.1	GO:0010604	0.11263	positive regulation of macromolecule metabolic process
XP_022102486.1	GO:0003013	0.11244	circulatory system process
XP_022102486.1	GO:0032268	0.11058	regulation of cellular protein metabolic process
XP_022102486.1	GO:0051246	0.10993	regulation of protein metabolic process
XP_022102486.1	GO:0009967	0.1096	positive regulation of signal transduction
XP_022102486.1	GO:1902531	0.10731	regulation of intracellular signal transduction
XP_022102486.1	GO:0007399	0.10666	nervous system development
XP_022102486.1	GO:0099536	0.10563	synaptic signaling
XP_022102486.1	GO:0019932	0.10559	second-messenger-mediated signaling
XP_022102486.1	GO:0099537	0.10361	trans-synaptic signaling
XP_022102486.1	GO:1901701	0.10352	cellular response to oxygen-containing compound
XP_022102486.1	GO:0050793	0.10286	regulation of developmental process
XP_022102486.1	GO:1901698	0.10226	response to nitrogen compound
XP_022102486.1	GO:0010243	0.10153	response to organonitrogen compound
XP_022102486.1	GO:0034220	0.10081	ion transmembrane transport
XP_022092798.1	GO:0071840	0.71736	cellular component organization or biogenesis
XP_022092798.1	GO:0016043	0.7039	cellular component organization
XP_022092798.1	GO:0051716	0.53092	cellular response to stimulus
XP_022092798.1	GO:0006996	0.52784	organelle organization
XP_022092798.1	GO:0044085	0.49225	cellular component biogenesis
XP_022092798.1	GO:0048522	0.47279	positive regulation of cellular process
XP_022092798.1	GO:0060255	0.46535	regulation of macromolecule metabolic process
XP_022092798.1	GO:0022607	0.46165	cellular component assembly
XP_022092798.1	GO:0032502	0.45975	developmental process
XP_022092798.1	GO:0048518	0.45561	positive regulation of biological process
XP_022092798.1	GO:0019222	0.44653	regulation of metabolic process
XP_022092798.1	GO:0048856	0.43794	anatomical structure development
XP_022092798.1	GO:0051171	0.42268	regulation of nitrogen compound metabolic process
XP_022092798.1	GO:0031323	0.4203	regulation of cellular metabolic process
XP_022092798.1	GO:0080090	0.41676	regulation of primary metabolic process
XP_022092798.1	GO:0048519	0.41551	negative regulation of biological process
XP_022092798.1	GO:0048523	0.41291	negative regulation of cellular process
XP_022092798.1	GO:0007154	0.41169	cell communication
XP_022092798.1	GO:0032501	0.40927	multicellular organismal process
XP_022092798.1	GO:0007275	0.38173	multicellular organism development
XP_022092798.1	GO:0023052	0.37549	signaling
XP_022092798.1	GO:0006464	0.36523	cellular protein modification process
XP_022092798.1	GO:0036211	0.36359	protein modification process
XP_022092798.1	GO:0051128	0.36135	regulation of cellular component organization
XP_022092798.1	GO:0007165	0.35318	signal transduction
XP_022092798.1	GO:0048869	0.34745	cellular developmental process
XP_022092798.1	GO:0033043	0.34539	regulation of organelle organization
XP_022092798.1	GO:0010468	0.34153	regulation of gene expression
XP_022092798.1	GO:0043412	0.34095	macromolecule modification
XP_022092798.1	GO:0043933	0.33883	protein-containing complex subunit organization
XP_022092798.1	GO:0007010	0.33601	cytoskeleton organization
XP_022092798.1	GO:0016070	0.33354	RNA metabolic process
XP_022092798.1	GO:0030154	0.33277	cell differentiation
XP_022092798.1	GO:0065003	0.32799	protein-containing complex assembly
XP_022092798.1	GO:2000112	0.31319	regulation of cellular macromolecule biosynthetic process
XP_022092798.1	GO:0019219	0.31263	regulation of nucleobase-containing compound metabolic process
XP_022092798.1	GO:0010556	0.30739	regulation of macromolecule biosynthetic process
XP_022092798.1	GO:0030036	0.3007	actin cytoskeleton organization
XP_022092798.1	GO:0031326	0.30017	regulation of cellular biosynthetic process
XP_022092798.1	GO:0051252	0.29933	regulation of RNA metabolic process
XP_022092798.1	GO:0034622	0.2976	cellular protein-containing complex assembly
XP_022092798.1	GO:0044087	0.29302	regulation of cellular component biogenesis
XP_022092798.1	GO:0006355	0.29086	regulation of transcription, DNA-templated
XP_022092798.1	GO:0030029	0.28895	actin filament-based process
XP_022092798.1	GO:0048731	0.28822	system development
XP_022092798.1	GO:0009889	0.2852	regulation of biosynthetic process
XP_022092798.1	GO:0006351	0.28178	transcription, DNA-templated
XP_022092798.1	GO:0010604	0.28171	positive regulation of macromolecule metabolic process
XP_022092798.1	GO:1903506	0.27853	regulation of nucleic acid-templated transcription
XP_022092798.1	GO:2001141	0.27613	regulation of RNA biosynthetic process
XP_022092798.1	GO:0051173	0.26806	positive regulation of nitrogen compound metabolic process
XP_022092798.1	GO:0097659	0.26554	nucleic acid-templated transcription
XP_022092798.1	GO:0009893	0.26269	positive regulation of metabolic process
XP_022092798.1	GO:0031325	0.2626	positive regulation of cellular metabolic process
XP_022092798.1	GO:0051179	0.25767	localization
XP_022092798.1	GO:0043254	0.25372	regulation of protein-containing complex assembly
XP_022092798.1	GO:0007049	0.24804	cell cycle
XP_022092798.1	GO:0032774	0.24501	RNA biosynthetic process
XP_022092798.1	GO:0051130	0.23575	positive regulation of cellular component organization
XP_022092798.1	GO:0097435	0.23337	supramolecular fiber organization
XP_022092798.1	GO:0010638	0.21355	positive regulation of organelle organization
XP_022092798.1	GO:0035556	0.21163	intracellular signal transduction
XP_022092798.1	GO:0051493	0.21105	regulation of cytoskeleton organization
XP_022092798.1	GO:0007015	0.21017	actin filament organization
XP_022092798.1	GO:0009653	0.2088	anatomical structure morphogenesis
XP_022092798.1	GO:0022402	0.20321	cell cycle process
XP_022092798.1	GO:0048468	0.2032	cell development
XP_022092798.1	GO:0010605	0.20281	negative regulation of macromolecule metabolic process
XP_022092798.1	GO:0051726	0.20079	regulation of cell cycle
XP_022092798.1	GO:0051129	0.19972	negative regulation of cellular component organization
XP_022092798.1	GO:0006468	0.19164	protein phosphorylation
XP_022092798.1	GO:0034654	0.1905	nucleobase-containing compound biosynthetic process
XP_022092798.1	GO:0009892	0.18517	negative regulation of metabolic process
XP_022092798.1	GO:0044089	0.1849	positive regulation of cellular component biogenesis
XP_022092798.1	GO:0010646	0.18434	regulation of cell communication
XP_022092798.1	GO:1902903	0.18243	regulation of supramolecular fiber organization
XP_022092798.1	GO:0023051	0.18079	regulation of signaling
XP_022092798.1	GO:0048583	0.17917	regulation of response to stimulus
XP_022092798.1	GO:0009966	0.17537	regulation of signal transduction
XP_022092798.1	GO:0006950	0.17314	response to stress
XP_022092798.1	GO:0048513	0.17215	animal organ development
XP_022092798.1	GO:0032956	0.17066	regulation of actin cytoskeleton organization
XP_022092798.1	GO:0010628	0.17009	positive regulation of gene expression
XP_022092798.1	GO:0010639	0.169	negative regulation of organelle organization
XP_022092798.1	GO:0051641	0.1688	cellular localization
XP_022092798.1	GO:0051258	0.16544	protein polymerization
XP_022092798.1	GO:0000278	0.16433	mitotic cell cycle
XP_022092798.1	GO:0032970	0.16065	regulation of actin filament-based process
XP_022092798.1	GO:0032535	0.15975	regulation of cellular component size
XP_022092798.1	GO:1903047	0.15949	mitotic cell cycle process
XP_022092798.1	GO:0031324	0.15783	negative regulation of cellular metabolic process
XP_022092798.1	GO:0050793	0.15751	regulation of developmental process
XP_022092798.1	GO:0007399	0.15722	nervous system development
XP_022092798.1	GO:0006366	0.15586	transcription by RNA polymerase II
XP_022092798.1	GO:0010629	0.15407	negative regulation of gene expression
XP_022092798.1	GO:0000003	0.15404	reproduction
XP_022092798.1	GO:0120036	0.1528	plasma membrane bounded cell projection organization
XP_022092798.1	GO:0008104	0.15024	protein localization
XP_022092798.1	GO:0022414	0.14881	reproductive process
XP_022092798.1	GO:0033036	0.14804	macromolecule localization
XP_022092798.1	GO:0051172	0.14767	negative regulation of nitrogen compound metabolic process
XP_022092798.1	GO:0008154	0.1476	actin polymerization or depolymerization
XP_022092798.1	GO:0032271	0.14706	regulation of protein polymerization
XP_022092798.1	GO:0019438	0.14402	aromatic compound biosynthetic process
XP_022092798.1	GO:0051246	0.14372	regulation of protein metabolic process
XP_022092798.1	GO:0045935	0.14319	positive regulation of nucleobase-containing compound metabolic process
XP_022092798.1	GO:0033554	0.14185	cellular response to stress
XP_022092798.1	GO:0010557	0.14181	positive regulation of macromolecule biosynthetic process
XP_022092798.1	GO:0065008	0.14078	regulation of biological quality
XP_022092798.1	GO:0110053	0.13821	regulation of actin filament organization
XP_022092798.1	GO:0045893	0.13803	positive regulation of transcription, DNA-templated
XP_022092798.1	GO:0006928	0.13796	movement of cell or subcellular component
XP_022092798.1	GO:0031328	0.13732	positive regulation of cellular biosynthetic process
XP_022092798.1	GO:0006357	0.13672	regulation of transcription by RNA polymerase II
XP_022092798.1	GO:0009891	0.13642	positive regulation of biosynthetic process
XP_022092798.1	GO:1903508	0.13613	positive regulation of nucleic acid-templated transcription
XP_022092798.1	GO:0051254	0.1355	positive regulation of RNA metabolic process
XP_022092798.1	GO:0032268	0.13534	regulation of cellular protein metabolic process
XP_022092798.1	GO:0090066	0.13524	regulation of anatomical structure size
XP_022092798.1	GO:0051234	0.13268	establishment of localization
XP_022092798.1	GO:1902680	0.13238	positive regulation of RNA biosynthetic process
XP_022092798.1	GO:0031334	0.13169	positive regulation of protein-containing complex assembly
XP_022092798.1	GO:0031399	0.1301	regulation of protein modification process
XP_022092798.1	GO:0030041	0.12908	actin filament polymerization
XP_022092798.1	GO:0051276	0.12794	chromosome organization
XP_022092798.1	GO:0022008	0.1244	neurogenesis
XP_022092798.1	GO:0016310	0.11984	phosphorylation
XP_022092798.1	GO:0016192	0.11839	vesicle-mediated transport
XP_022092798.1	GO:0030182	0.11824	neuron differentiation
XP_022092798.1	GO:0042221	0.11803	response to chemical
XP_022092798.1	GO:0048699	0.11539	generation of neurons
XP_022092798.1	GO:0070925	0.11501	organelle assembly
XP_022092798.1	GO:0006810	0.11378	transport
XP_022092798.1	GO:0032879	0.11214	regulation of localization
XP_022092798.1	GO:0010558	0.1116	negative regulation of macromolecule biosynthetic process
XP_022092798.1	GO:0010564	0.11054	regulation of cell cycle process
XP_022092798.1	GO:0009888	0.11008	tissue development
XP_022092798.1	GO:0030832	0.10978	regulation of actin filament length
XP_022092798.1	GO:0030030	0.10973	cell projection organization
XP_022092798.1	GO:0070727	0.10964	cellular macromolecule localization
XP_022092798.1	GO:0031327	0.10953	negative regulation of cellular biosynthetic process
XP_022092798.1	GO:0008064	0.10831	regulation of actin polymerization or depolymerization
XP_022092798.1	GO:0051495	0.10825	positive regulation of cytoskeleton organization
XP_022092798.1	GO:1902531	0.10696	regulation of intracellular signal transduction
XP_022092798.1	GO:0030833	0.10622	regulation of actin filament polymerization
XP_022092798.1	GO:2000026	0.10551	regulation of multicellular organismal development
XP_022092798.1	GO:0009890	0.10394	negative regulation of biosynthetic process
XP_022092798.1	GO:0003006	0.10371	developmental process involved in reproduction
XP_022092798.1	GO:0051239	0.10349	regulation of multicellular organismal process
XP_022092798.1	GO:0000902	0.10214	cell morphogenesis
XP_022092798.1	GO:2000113	0.10173	negative regulation of cellular macromolecule biosynthetic process
XP_022092798.1	GO:0070887	0.10173	cellular response to chemical stimulus
XP_022092798.1	GO:0034613	0.10121	cellular protein localization
XP_022092798.1	GO:0007163	0.10102	establishment or maintenance of cell polarity
XP_022090354.1	GO:0009056	0.18958	catabolic process
XP_022090354.1	GO:1901575	0.18333	organic substance catabolic process
XP_022090354.1	GO:0044248	0.14279	cellular catabolic process
XP_022099285.1	GO:0036211	0.40636	protein modification process
XP_022099285.1	GO:0006464	0.40484	cellular protein modification process
XP_022099285.1	GO:0043412	0.39427	macromolecule modification
XP_022099285.1	GO:0070647	0.37888	protein modification by small protein conjugation or removal
XP_022099285.1	GO:0006508	0.32275	proteolysis
XP_022099285.1	GO:0016567	0.3176	protein ubiquitination
XP_022099285.1	GO:0016043	0.31569	cellular component organization
XP_022099285.1	GO:0032446	0.3002	protein modification by small protein conjugation
XP_022099285.1	GO:0071840	0.30011	cellular component organization or biogenesis
XP_022099285.1	GO:0048519	0.28453	negative regulation of biological process
XP_022099285.1	GO:0044257	0.27935	cellular protein catabolic process
XP_022099285.1	GO:0016070	0.27916	RNA metabolic process
XP_022099285.1	GO:0006996	0.27915	organelle organization
XP_022099285.1	GO:0051603	0.27215	proteolysis involved in cellular protein catabolic process
XP_022099285.1	GO:0019222	0.26511	regulation of metabolic process
XP_022099285.1	GO:0030163	0.26417	protein catabolic process
XP_022099285.1	GO:0044265	0.26183	cellular macromolecule catabolic process
XP_022099285.1	GO:1901575	0.26121	organic substance catabolic process
XP_022099285.1	GO:0006950	0.26061	response to stress
XP_022099285.1	GO:0009056	0.25549	catabolic process
XP_022099285.1	GO:0060255	0.25361	regulation of macromolecule metabolic process
XP_022099285.1	GO:0051716	0.24973	cellular response to stimulus
XP_022099285.1	GO:0044248	0.24891	cellular catabolic process
XP_022099285.1	GO:0009057	0.24726	macromolecule catabolic process
XP_022099285.1	GO:1901565	0.24367	organonitrogen compound catabolic process
XP_022099285.1	GO:0044419	0.23396	interspecies interaction between organisms
XP_022099285.1	GO:0051276	0.23198	chromosome organization
XP_022099285.1	GO:0032501	0.23154	multicellular organismal process
XP_022099285.1	GO:0080090	0.22032	regulation of primary metabolic process
XP_022099285.1	GO:0031323	0.21984	regulation of cellular metabolic process
XP_022099285.1	GO:0006511	0.21935	ubiquitin-dependent protein catabolic process
XP_022099285.1	GO:0016032	0.21911	viral process
XP_022099285.1	GO:0051171	0.21274	regulation of nitrogen compound metabolic process
XP_022099285.1	GO:0007154	0.20632	cell communication
XP_022099285.1	GO:0019941	0.20563	modification-dependent protein catabolic process
XP_022099285.1	GO:0043632	0.20153	modification-dependent macromolecule catabolic process
XP_022099285.1	GO:0048583	0.20131	regulation of response to stimulus
XP_022099285.1	GO:0032502	0.19952	developmental process
XP_022099285.1	GO:0048518	0.19865	positive regulation of biological process
XP_022099285.1	GO:0044403	0.19778	symbiotic process
XP_022099285.1	GO:0048523	0.19634	negative regulation of cellular process
XP_022099285.1	GO:0023052	0.19577	signaling
XP_022099285.1	GO:0007165	0.19369	signal transduction
XP_022099285.1	GO:0010468	0.19297	regulation of gene expression
XP_022099285.1	GO:0048856	0.19292	anatomical structure development
XP_022099285.1	GO:0019438	0.19215	aromatic compound biosynthetic process
XP_022099285.1	GO:0007275	0.19146	multicellular organism development
XP_022099285.1	GO:0034654	0.18178	nucleobase-containing compound biosynthetic process
XP_022099285.1	GO:0032774	0.17414	RNA biosynthetic process
XP_022099285.1	GO:0097659	0.17164	nucleic acid-templated transcription
XP_022099285.1	GO:0051701	0.16705	interaction with host
XP_022099285.1	GO:0048522	0.1645	positive regulation of cellular process
XP_022099285.1	GO:0006259	0.15835	DNA metabolic process
XP_022099285.1	GO:0009889	0.15473	regulation of biosynthetic process
XP_022099285.1	GO:0006325	0.15458	chromatin organization
XP_022099285.1	GO:0033554	0.1537	cellular response to stress
XP_022099285.1	GO:0008219	0.15297	cell death
XP_022099285.1	GO:0012501	0.1516	programmed cell death
XP_022099285.1	GO:0019048	0.1511	modulation by virus of host process
XP_022099285.1	GO:0010556	0.15057	regulation of macromolecule biosynthetic process
XP_022099285.1	GO:0006351	0.14847	transcription, DNA-templated
XP_022099285.1	GO:0065009	0.14836	regulation of molecular function
XP_022099285.1	GO:0035821	0.14812	modulation of process of other organism
XP_022099285.1	GO:0009892	0.14811	negative regulation of metabolic process
XP_022099285.1	GO:0019219	0.1467	regulation of nucleobase-containing compound metabolic process
XP_022099285.1	GO:0010605	0.14649	negative regulation of macromolecule metabolic process
XP_022099285.1	GO:0051817	0.14647	modulation of process of other organism involved in symbiotic interaction
XP_022099285.1	GO:0019054	0.14572	modulation by virus of host cellular process
XP_022099285.1	GO:0031326	0.14474	regulation of cellular biosynthetic process
XP_022099285.1	GO:0009605	0.14283	response to external stimulus
XP_022099285.1	GO:0007166	0.13998	cell surface receptor signaling pathway
XP_022099285.1	GO:0006915	0.13924	apoptotic process
XP_022099285.1	GO:0018193	0.13921	peptidyl-amino acid modification
XP_022099285.1	GO:0044003	0.13895	modulation by symbiont of host process
XP_022099285.1	GO:2000112	0.13687	regulation of cellular macromolecule biosynthetic process
XP_022099285.1	GO:0018205	0.13666	peptidyl-lysine modification
XP_022099285.1	GO:0006952	0.13659	defense response
XP_022099285.1	GO:0019058	0.13623	viral life cycle
XP_022099285.1	GO:0048585	0.13432	negative regulation of response to stimulus
XP_022099285.1	GO:0051252	0.13416	regulation of RNA metabolic process
XP_022099285.1	GO:0048731	0.1338	system development
XP_022099285.1	GO:0010033	0.13295	response to organic substance
XP_022099285.1	GO:0070646	0.13144	protein modification by small protein removal
XP_022099285.1	GO:0044068	0.1301	modulation by symbiont of host cellular process
XP_022099285.1	GO:0043161	0.12855	proteasome-mediated ubiquitin-dependent protein catabolic process
XP_022099285.1	GO:0010629	0.12739	negative regulation of gene expression
XP_022099285.1	GO:0002376	0.12727	immune system process
XP_022099285.1	GO:0016071	0.12704	mRNA metabolic process
XP_022099285.1	GO:0080134	0.12487	regulation of response to stress
XP_022099285.1	GO:0009607	0.12373	response to biotic stimulus
XP_022099285.1	GO:0007049	0.12333	cell cycle
XP_022099285.1	GO:0016579	0.12325	protein deubiquitination
XP_022099285.1	GO:0043207	0.11918	response to external biotic stimulus
XP_022099285.1	GO:2001141	0.11898	regulation of RNA biosynthetic process
XP_022099285.1	GO:0010498	0.11893	proteasomal protein catabolic process
XP_022099285.1	GO:0051246	0.11834	regulation of protein metabolic process
XP_022099285.1	GO:0051707	0.1174	response to other organism
XP_022099285.1	GO:0009966	0.11394	regulation of signal transduction
XP_022099285.1	GO:0032268	0.11313	regulation of cellular protein metabolic process
XP_022099285.1	GO:0006955	0.11173	immune response
XP_022099285.1	GO:0010941	0.11166	regulation of cell death
XP_022099285.1	GO:0009893	0.11136	positive regulation of metabolic process
XP_022099285.1	GO:0051179	0.11093	localization
XP_022099285.1	GO:0048869	0.11066	cellular developmental process
XP_022099285.1	GO:0010646	0.11061	regulation of cell communication
XP_022099285.1	GO:0030154	0.10859	cell differentiation
XP_022099285.1	GO:0006355	0.10813	regulation of transcription, DNA-templated
XP_022099285.1	GO:0042221	0.108	response to chemical
XP_022099285.1	GO:0006974	0.10798	cellular response to DNA damage stimulus
XP_022099285.1	GO:0071310	0.10732	cellular response to organic substance
XP_022099285.1	GO:1903506	0.10702	regulation of nucleic acid-templated transcription
XP_022099285.1	GO:0043067	0.10649	regulation of programmed cell death
XP_022099285.1	GO:0023051	0.10577	regulation of signaling
XP_022099285.1	GO:0006396	0.10561	RNA processing
XP_022099285.1	GO:0016569	0.10295	covalent chromatin modification
XP_022099285.1	GO:0019079	0.10257	viral genome replication
XP_022099285.1	GO:0044085	0.10095	cellular component biogenesis
XP_022099285.1	GO:0022607	0.10041	cellular component assembly
XP_022099285.1	GO:0070887	0.10031	cellular response to chemical stimulus
XP_022099285.1	GO:0051704	0.10023	multi-organism process
XP_022086890.1	GO:0051179	0.51394	localization
XP_022086890.1	GO:0051234	0.47312	establishment of localization
XP_022086890.1	GO:0006810	0.46996	transport
XP_022086890.1	GO:0051716	0.35111	cellular response to stimulus
XP_022086890.1	GO:0023052	0.34441	signaling
XP_022086890.1	GO:0007154	0.33493	cell communication
XP_022086890.1	GO:0007165	0.30476	signal transduction
XP_022086890.1	GO:0071840	0.29437	cellular component organization or biogenesis
XP_022086890.1	GO:0032501	0.28257	multicellular organismal process
XP_022086890.1	GO:0016043	0.26927	cellular component organization
XP_022086890.1	GO:0048518	0.24569	positive regulation of biological process
XP_022086890.1	GO:0033036	0.24409	macromolecule localization
XP_022086890.1	GO:0051641	0.24365	cellular localization
XP_022086890.1	GO:0032879	0.2394	regulation of localization
XP_022086890.1	GO:0071702	0.23093	organic substance transport
XP_022086890.1	GO:0065008	0.22672	regulation of biological quality
XP_022086890.1	GO:0006811	0.22595	ion transport
XP_022086890.1	GO:0008104	0.22572	protein localization
XP_022086890.1	GO:0071705	0.22487	nitrogen compound transport
XP_022086890.1	GO:0048522	0.22036	positive regulation of cellular process
XP_022086890.1	GO:0051049	0.21946	regulation of transport
XP_022086890.1	GO:0032502	0.21337	developmental process
XP_022086890.1	GO:0043412	0.20436	macromolecule modification
XP_022086890.1	GO:0051649	0.20432	establishment of localization in cell
XP_022086890.1	GO:0006950	0.20346	response to stress
XP_022086890.1	GO:0048856	0.20332	anatomical structure development
XP_022086890.1	GO:0055085	0.19908	transmembrane transport
XP_022086890.1	GO:0048519	0.19847	negative regulation of biological process
XP_022086890.1	GO:0045184	0.19701	establishment of protein localization
XP_022086890.1	GO:0015833	0.19685	peptide transport
XP_022086890.1	GO:0042886	0.19677	amide transport
XP_022086890.1	GO:0044085	0.19607	cellular component biogenesis
XP_022086890.1	GO:0036211	0.19538	protein modification process
XP_022086890.1	GO:0006464	0.19526	cellular protein modification process
XP_022086890.1	GO:0019222	0.1944	regulation of metabolic process
XP_022086890.1	GO:0007275	0.19296	multicellular organism development
XP_022086890.1	GO:0015031	0.19124	protein transport
XP_022086890.1	GO:0042221	0.18467	response to chemical
XP_022086890.1	GO:0006812	0.18414	cation transport
XP_022086890.1	GO:0006996	0.18082	organelle organization
XP_022086890.1	GO:0023051	0.18062	regulation of signaling
XP_022086890.1	GO:0010646	0.1797	regulation of cell communication
XP_022086890.1	GO:0034220	0.17773	ion transmembrane transport
XP_022086890.1	GO:0006793	0.17647	phosphorus metabolic process
XP_022086890.1	GO:0006796	0.17617	phosphate-containing compound metabolic process
XP_022086890.1	GO:0042592	0.17538	homeostatic process
XP_022086890.1	GO:0016192	0.17284	vesicle-mediated transport
XP_022086890.1	GO:0048583	0.16798	regulation of response to stimulus
XP_022086890.1	GO:0022607	0.16648	cellular component assembly
XP_022086890.1	GO:0048523	0.16632	negative regulation of cellular process
XP_022086890.1	GO:0048731	0.16321	system development
XP_022086890.1	GO:0035556	0.16284	intracellular signal transduction
XP_022086890.1	GO:0098660	0.15789	inorganic ion transmembrane transport
XP_022086890.1	GO:0030001	0.15567	metal ion transport
XP_022086890.1	GO:0098655	0.1531	cation transmembrane transport
XP_022086890.1	GO:0031323	0.15269	regulation of cellular metabolic process
XP_022086890.1	GO:0046907	0.15213	intracellular transport
XP_022086890.1	GO:0070887	0.15044	cellular response to chemical stimulus
XP_022086890.1	GO:0060255	0.15023	regulation of macromolecule metabolic process
XP_022086890.1	GO:0070727	0.14902	cellular macromolecule localization
XP_022086890.1	GO:0098662	0.14845	inorganic cation transmembrane transport
XP_022086890.1	GO:0034613	0.14845	cellular protein localization
XP_022086890.1	GO:0010033	0.14367	response to organic substance
XP_022086890.1	GO:0007166	0.14035	cell surface receptor signaling pathway
XP_022086890.1	GO:0009966	0.13818	regulation of signal transduction
XP_022086890.1	GO:0016310	0.13793	phosphorylation
XP_022086890.1	GO:0140352	0.1374	export from cell
XP_022086890.1	GO:0065009	0.13613	regulation of molecular function
XP_022086890.1	GO:0080090	0.13473	regulation of primary metabolic process
XP_022086890.1	GO:0046903	0.1321	secretion
XP_022086890.1	GO:0072511	0.13086	divalent inorganic cation transport
XP_022086890.1	GO:0009605	0.12999	response to external stimulus
XP_022086890.1	GO:0002376	0.12965	immune system process
XP_022086890.1	GO:0070838	0.12942	divalent metal ion transport
XP_022086890.1	GO:0051171	0.12705	regulation of nitrogen compound metabolic process
XP_022086890.1	GO:0043933	0.12636	protein-containing complex subunit organization
XP_022086890.1	GO:0048869	0.1251	cellular developmental process
XP_022086890.1	GO:0032940	0.12453	secretion by cell
XP_022086890.1	GO:0048878	0.12276	chemical homeostasis
XP_022086890.1	GO:0051050	0.12226	positive regulation of transport
XP_022086890.1	GO:0065003	0.12154	protein-containing complex assembly
XP_022086890.1	GO:0030154	0.11961	cell differentiation
XP_022086890.1	GO:0071310	0.11947	cellular response to organic substance
XP_022086890.1	GO:0048513	0.11721	animal organ development
XP_022086890.1	GO:0019725	0.11676	cellular homeostasis
XP_022086890.1	GO:0007267	0.11635	cell-cell signaling
XP_022086890.1	GO:0006468	0.11572	protein phosphorylation
XP_022086890.1	GO:0016070	0.11561	RNA metabolic process
XP_022086890.1	GO:0044093	0.11464	positive regulation of molecular function
XP_022086890.1	GO:0051239	0.11355	regulation of multicellular organismal process
XP_022086890.1	GO:1901135	0.10995	carbohydrate derivative metabolic process
XP_022086890.1	GO:0043269	0.10988	regulation of ion transport
XP_022086890.1	GO:0008219	0.10892	cell death
XP_022086890.1	GO:0010468	0.10809	regulation of gene expression
XP_022086890.1	GO:0009056	0.10766	catabolic process
XP_022086890.1	GO:0044419	0.10744	interspecies interaction between organisms
XP_022086890.1	GO:0006816	0.10563	calcium ion transport
XP_022086890.1	GO:0009893	0.10377	positive regulation of metabolic process
XP_022086890.1	GO:0033554	0.10375	cellular response to stress
XP_022086890.1	GO:0044248	0.10317	cellular catabolic process
XP_022086890.1	GO:0050801	0.10314	ion homeostasis
XP_022086890.1	GO:0055080	0.10125	cation homeostasis
XP_022106996.1	GO:0051179	0.46487	localization
XP_022106996.1	GO:0071840	0.3891	cellular component organization or biogenesis
XP_022106996.1	GO:0016043	0.35839	cellular component organization
XP_022106996.1	GO:0051234	0.33622	establishment of localization
XP_022106996.1	GO:0006810	0.31137	transport
XP_022106996.1	GO:0032501	0.30611	multicellular organismal process
XP_022106996.1	GO:0032502	0.30486	developmental process
XP_022106996.1	GO:0048856	0.28304	anatomical structure development
XP_022106996.1	GO:0051641	0.26696	cellular localization
XP_022106996.1	GO:0007275	0.25529	multicellular organism development
XP_022106996.1	GO:0033036	0.24118	macromolecule localization
XP_022106996.1	GO:0051716	0.23467	cellular response to stimulus
XP_022106996.1	GO:0008104	0.22443	protein localization
XP_022106996.1	GO:0044085	0.22013	cellular component biogenesis
XP_022106996.1	GO:0006996	0.20664	organelle organization
XP_022106996.1	GO:0007154	0.18831	cell communication
XP_022106996.1	GO:0048731	0.18713	system development
XP_022106996.1	GO:0071702	0.18612	organic substance transport
XP_022106996.1	GO:0023052	0.18387	signaling
XP_022106996.1	GO:0051649	0.18352	establishment of localization in cell
XP_022106996.1	GO:0022607	0.18076	cellular component assembly
XP_022106996.1	GO:0070727	0.17428	cellular macromolecule localization
XP_022106996.1	GO:0048869	0.17245	cellular developmental process
XP_022106996.1	GO:0030154	0.16713	cell differentiation
XP_022106996.1	GO:0048518	0.16449	positive regulation of biological process
XP_022106996.1	GO:0034613	0.1628	cellular protein localization
XP_022106996.1	GO:0045184	0.16097	establishment of protein localization
XP_022106996.1	GO:0071705	0.15487	nitrogen compound transport
XP_022106996.1	GO:0016192	0.15158	vesicle-mediated transport
XP_022106996.1	GO:0042886	0.14951	amide transport
XP_022106996.1	GO:0015833	0.1473	peptide transport
XP_022106996.1	GO:0007165	0.14687	signal transduction
XP_022106996.1	GO:0015031	0.13423	protein transport
XP_022106996.1	GO:0048522	0.13233	positive regulation of cellular process
XP_022106996.1	GO:0046907	0.1305	intracellular transport
XP_022106996.1	GO:0048519	0.12861	negative regulation of biological process
XP_022106996.1	GO:0009653	0.11982	anatomical structure morphogenesis
XP_022106996.1	GO:0065008	0.11742	regulation of biological quality
XP_022106996.1	GO:0042221	0.11028	response to chemical
XP_022106996.1	GO:0019222	0.10802	regulation of metabolic process
XP_022106996.1	GO:0006928	0.10078	movement of cell or subcellular component
XP_022087649.1	GO:0006810	0.11369	transport
XP_022087649.1	GO:0051234	0.11288	establishment of localization
XP_022087649.1	GO:0051179	0.11238	localization
XP_022101331.1	GO:0016070	0.30484	RNA metabolic process
XP_022101331.1	GO:0071840	0.24973	cellular component organization or biogenesis
XP_022101331.1	GO:0006396	0.17638	RNA processing
XP_022101331.1	GO:0016043	0.16196	cellular component organization
XP_022101331.1	GO:0043412	0.15922	macromolecule modification
XP_022101331.1	GO:0019438	0.11377	aromatic compound biosynthetic process
XP_022101331.1	GO:0006996	0.10151	organelle organization
XP_022099406.1	GO:0032501	0.71975	multicellular organismal process
XP_022099406.1	GO:0032502	0.67201	developmental process
XP_022099406.1	GO:0048856	0.65439	anatomical structure development
XP_022099406.1	GO:0051716	0.64526	cellular response to stimulus
XP_022099406.1	GO:0007275	0.63561	multicellular organism development
XP_022099406.1	GO:0019222	0.57198	regulation of metabolic process
XP_022099406.1	GO:0060255	0.57083	regulation of macromolecule metabolic process
XP_022099406.1	GO:0048518	0.56571	positive regulation of biological process
XP_022099406.1	GO:0048731	0.54173	system development
XP_022099406.1	GO:0051171	0.53319	regulation of nitrogen compound metabolic process
XP_022099406.1	GO:0023052	0.52945	signaling
XP_022099406.1	GO:0031323	0.5279	regulation of cellular metabolic process
XP_022099406.1	GO:0007154	0.52607	cell communication
XP_022099406.1	GO:0080090	0.52309	regulation of primary metabolic process
XP_022099406.1	GO:0071840	0.51547	cellular component organization or biogenesis
XP_022099406.1	GO:0016043	0.50888	cellular component organization
XP_022099406.1	GO:0048522	0.49638	positive regulation of cellular process
XP_022099406.1	GO:0048519	0.46235	negative regulation of biological process
XP_022099406.1	GO:0048869	0.45104	cellular developmental process
XP_022099406.1	GO:0007165	0.44306	signal transduction
XP_022099406.1	GO:0030154	0.43627	cell differentiation
XP_022099406.1	GO:0010468	0.41603	regulation of gene expression
XP_022099406.1	GO:0097659	0.4095	nucleic acid-templated transcription
XP_022099406.1	GO:0032774	0.38943	RNA biosynthetic process
XP_022099406.1	GO:0048583	0.38512	regulation of response to stimulus
XP_022099406.1	GO:0006351	0.37046	transcription, DNA-templated
XP_022099406.1	GO:0048523	0.36162	negative regulation of cellular process
XP_022099406.1	GO:0051179	0.3583	localization
XP_022099406.1	GO:0006950	0.35359	response to stress
XP_022099406.1	GO:0007166	0.33955	cell surface receptor signaling pathway
XP_022099406.1	GO:0048513	0.31995	animal organ development
XP_022099406.1	GO:0034654	0.31088	nucleobase-containing compound biosynthetic process
XP_022099406.1	GO:0009653	0.30271	anatomical structure morphogenesis
XP_022099406.1	GO:0009889	0.29671	regulation of biosynthetic process
XP_022099406.1	GO:0031326	0.29346	regulation of cellular biosynthetic process
XP_022099406.1	GO:0009605	0.29162	response to external stimulus
XP_022099406.1	GO:0042221	0.29059	response to chemical
XP_022099406.1	GO:0009893	0.28673	positive regulation of metabolic process
XP_022099406.1	GO:0019219	0.26546	regulation of nucleobase-containing compound metabolic process
XP_022099406.1	GO:0010556	0.2624	regulation of macromolecule biosynthetic process
XP_022099406.1	GO:0010604	0.26169	positive regulation of macromolecule metabolic process
XP_022099406.1	GO:0051239	0.25771	regulation of multicellular organismal process
XP_022099406.1	GO:0065008	0.24601	regulation of biological quality
XP_022099406.1	GO:2001141	0.24317	regulation of RNA biosynthetic process
XP_022099406.1	GO:0019438	0.24169	aromatic compound biosynthetic process
XP_022099406.1	GO:0031325	0.23745	positive regulation of cellular metabolic process
XP_022099406.1	GO:2000112	0.23133	regulation of cellular macromolecule biosynthetic process
XP_022099406.1	GO:1903506	0.22641	regulation of nucleic acid-templated transcription
XP_022099406.1	GO:0006355	0.22453	regulation of transcription, DNA-templated
XP_022099406.1	GO:0051252	0.22326	regulation of RNA metabolic process
XP_022099406.1	GO:0016070	0.22179	RNA metabolic process
XP_022099406.1	GO:0002376	0.22043	immune system process
XP_022099406.1	GO:0006996	0.2089	organelle organization
XP_022099406.1	GO:0010646	0.20871	regulation of cell communication
XP_022099406.1	GO:0023051	0.20847	regulation of signaling
XP_022099406.1	GO:0051173	0.20422	positive regulation of nitrogen compound metabolic process
XP_022099406.1	GO:0007399	0.19624	nervous system development
XP_022099406.1	GO:0070887	0.1948	cellular response to chemical stimulus
XP_022099406.1	GO:0044085	0.17452	cellular component biogenesis
XP_022099406.1	GO:0010628	0.17384	positive regulation of gene expression
XP_022099406.1	GO:0022607	0.1713	cellular component assembly
XP_022099406.1	GO:0050793	0.16722	regulation of developmental process
XP_022099406.1	GO:0009892	0.16666	negative regulation of metabolic process
XP_022099406.1	GO:0022610	0.16305	biological adhesion
XP_022099406.1	GO:0010033	0.16182	response to organic substance
XP_022099406.1	GO:0010605	0.16143	negative regulation of macromolecule metabolic process
XP_022099406.1	GO:0051128	0.15949	regulation of cellular component organization
XP_022099406.1	GO:0009888	0.15521	tissue development
XP_022099406.1	GO:0006952	0.15345	defense response
XP_022099406.1	GO:0009966	0.15199	regulation of signal transduction
XP_022099406.1	GO:0048468	0.15112	cell development
XP_022099406.1	GO:2000026	0.14423	regulation of multicellular organismal development
XP_022099406.1	GO:0051246	0.13986	regulation of protein metabolic process
XP_022099406.1	GO:0032268	0.13484	regulation of cellular protein metabolic process
XP_022099406.1	GO:0051234	0.13429	establishment of localization
XP_022099406.1	GO:0048584	0.1318	positive regulation of response to stimulus
XP_022099406.1	GO:0071310	0.12978	cellular response to organic substance
XP_022099406.1	GO:0007267	0.12856	cell-cell signaling
XP_022099406.1	GO:0044419	0.12715	interspecies interaction between organisms
XP_022099406.1	GO:0006810	0.12523	transport
XP_022099406.1	GO:0022008	0.11696	neurogenesis
XP_022099406.1	GO:0040011	0.11553	locomotion
XP_022099406.1	GO:0065009	0.11061	regulation of molecular function
XP_022099406.1	GO:0051172	0.10984	negative regulation of nitrogen compound metabolic process
XP_022099406.1	GO:0048585	0.1098	negative regulation of response to stimulus
XP_022099406.1	GO:0007155	0.10893	cell adhesion
XP_022099406.1	GO:0031324	0.10681	negative regulation of cellular metabolic process
XP_022099406.1	GO:0032879	0.10452	regulation of localization
XP_022099406.1	GO:0048699	0.10277	generation of neurons
XP_022099406.1	GO:0009607	0.10202	response to biotic stimulus
XP_022099406.1	GO:0000003	0.10176	reproduction
XP_022099406.1	GO:0008283	0.10067	cell population proliferation
XP_022086588.1	GO:0032501	0.74098	multicellular organismal process
XP_022086588.1	GO:0032502	0.71855	developmental process
XP_022086588.1	GO:0048856	0.69314	anatomical structure development
XP_022086588.1	GO:0007275	0.67243	multicellular organism development
XP_022086588.1	GO:0051716	0.65791	cellular response to stimulus
XP_022086588.1	GO:0016043	0.60423	cellular component organization
XP_022086588.1	GO:0048518	0.59357	positive regulation of biological process
XP_022086588.1	GO:0048869	0.58528	cellular developmental process
XP_022086588.1	GO:0071840	0.58294	cellular component organization or biogenesis
XP_022086588.1	GO:0030154	0.58154	cell differentiation
XP_022086588.1	GO:0048522	0.54078	positive regulation of cellular process
XP_022086588.1	GO:0048731	0.53697	system development
XP_022086588.1	GO:0007154	0.52734	cell communication
XP_022086588.1	GO:0051179	0.52702	localization
XP_022086588.1	GO:0019222	0.523	regulation of metabolic process
XP_022086588.1	GO:0060255	0.51447	regulation of macromolecule metabolic process
XP_022086588.1	GO:0048519	0.51366	negative regulation of biological process
XP_022086588.1	GO:0023052	0.4822	signaling
XP_022086588.1	GO:0031323	0.45645	regulation of cellular metabolic process
XP_022086588.1	GO:0051171	0.43798	regulation of nitrogen compound metabolic process
XP_022086588.1	GO:0080090	0.42773	regulation of primary metabolic process
XP_022086588.1	GO:0007165	0.41713	signal transduction
XP_022086588.1	GO:0048523	0.40953	negative regulation of cellular process
XP_022086588.1	GO:0048468	0.40243	cell development
XP_022086588.1	GO:0009653	0.38841	anatomical structure morphogenesis
XP_022086588.1	GO:0010468	0.37231	regulation of gene expression
XP_022086588.1	GO:0048513	0.36657	animal organ development
XP_022086588.1	GO:0048583	0.36215	regulation of response to stimulus
XP_022086588.1	GO:0007166	0.35579	cell surface receptor signaling pathway
XP_022086588.1	GO:0009893	0.34431	positive regulation of metabolic process
XP_022086588.1	GO:0010604	0.33126	positive regulation of macromolecule metabolic process
XP_022086588.1	GO:0051128	0.32901	regulation of cellular component organization
XP_022086588.1	GO:0051239	0.31838	regulation of multicellular organismal process
XP_022086588.1	GO:0031325	0.31774	positive regulation of cellular metabolic process
XP_022086588.1	GO:0006996	0.3093	organelle organization
XP_022086588.1	GO:0006950	0.309	response to stress
XP_022086588.1	GO:0007399	0.30766	nervous system development
XP_022086588.1	GO:0051173	0.28763	positive regulation of nitrogen compound metabolic process
XP_022086588.1	GO:0009888	0.27896	tissue development
XP_022086588.1	GO:0051234	0.26625	establishment of localization
XP_022086588.1	GO:0006810	0.26553	transport
XP_022086588.1	GO:0016070	0.26259	RNA metabolic process
XP_022086588.1	GO:0022607	0.26105	cellular component assembly
XP_022086588.1	GO:0044085	0.26068	cellular component biogenesis
XP_022086588.1	GO:0022008	0.25713	neurogenesis
XP_022086588.1	GO:0032879	0.25663	regulation of localization
XP_022086588.1	GO:0009889	0.25502	regulation of biosynthetic process
XP_022086588.1	GO:0031326	0.25486	regulation of cellular biosynthetic process
XP_022086588.1	GO:0009892	0.24743	negative regulation of metabolic process
XP_022086588.1	GO:2000026	0.24698	regulation of multicellular organismal development
XP_022086588.1	GO:0010605	0.24622	negative regulation of macromolecule metabolic process
XP_022086588.1	GO:0019219	0.24569	regulation of nucleobase-containing compound metabolic process
XP_022086588.1	GO:0097659	0.24546	nucleic acid-templated transcription
XP_022086588.1	GO:0010556	0.24517	regulation of macromolecule biosynthetic process
XP_022086588.1	GO:0042221	0.24208	response to chemical
XP_022086588.1	GO:2000112	0.24121	regulation of cellular macromolecule biosynthetic process
XP_022086588.1	GO:0050793	0.23965	regulation of developmental process
XP_022086588.1	GO:0010646	0.23638	regulation of cell communication
XP_022086588.1	GO:0006351	0.23298	transcription, DNA-templated
XP_022086588.1	GO:0030182	0.23287	neuron differentiation
XP_022086588.1	GO:0048699	0.23111	generation of neurons
XP_022086588.1	GO:0009605	0.22854	response to external stimulus
XP_022086588.1	GO:0000003	0.22739	reproduction
XP_022086588.1	GO:0032774	0.22669	RNA biosynthetic process
XP_022086588.1	GO:0065008	0.22641	regulation of biological quality
XP_022086588.1	GO:0023051	0.22393	regulation of signaling
XP_022086588.1	GO:0022414	0.22098	reproductive process
XP_022086588.1	GO:0010628	0.21263	positive regulation of gene expression
XP_022086588.1	GO:0051252	0.21246	regulation of RNA metabolic process
XP_022086588.1	GO:0030030	0.20413	cell projection organization
XP_022086588.1	GO:0040011	0.20386	locomotion
XP_022086588.1	GO:0051246	0.20163	regulation of protein metabolic process
XP_022086588.1	GO:0010033	0.19878	response to organic substance
XP_022086588.1	GO:0120036	0.19747	plasma membrane bounded cell projection organization
XP_022086588.1	GO:0009887	0.19481	animal organ morphogenesis
XP_022086588.1	GO:0032268	0.19298	regulation of cellular protein metabolic process
XP_022086588.1	GO:2001141	0.1902	regulation of RNA biosynthetic process
XP_022086588.1	GO:0009966	0.18669	regulation of signal transduction
XP_022086588.1	GO:0006355	0.1849	regulation of transcription, DNA-templated
XP_022086588.1	GO:1903506	0.18476	regulation of nucleic acid-templated transcription
XP_022086588.1	GO:0006928	0.18407	movement of cell or subcellular component
XP_022086588.1	GO:0051674	0.18337	localization of cell
XP_022086588.1	GO:0045595	0.18025	regulation of cell differentiation
XP_022086588.1	GO:0034654	0.17962	nucleobase-containing compound biosynthetic process
XP_022086588.1	GO:0071310	0.17811	cellular response to organic substance
XP_022086588.1	GO:0070887	0.17634	cellular response to chemical stimulus
XP_022086588.1	GO:0051130	0.17493	positive regulation of cellular component organization
XP_022086588.1	GO:0031324	0.17231	negative regulation of cellular metabolic process
XP_022086588.1	GO:0048584	0.17049	positive regulation of response to stimulus
XP_022086588.1	GO:0008283	0.16809	cell population proliferation
XP_022086588.1	GO:0006464	0.16809	cellular protein modification process
XP_022086588.1	GO:0036211	0.16656	protein modification process
XP_022086588.1	GO:0051641	0.16628	cellular localization
XP_022086588.1	GO:0033036	0.16293	macromolecule localization
XP_022086588.1	GO:0051172	0.16072	negative regulation of nitrogen compound metabolic process
XP_022086588.1	GO:0051240	0.15678	positive regulation of multicellular organismal process
XP_022086588.1	GO:0048666	0.15661	neuron development
XP_022086588.1	GO:0006508	0.1549	proteolysis
XP_022086588.1	GO:0002376	0.15407	immune system process
XP_022086588.1	GO:0010629	0.15297	negative regulation of gene expression
XP_022086588.1	GO:0048870	0.15151	cell motility
XP_022086588.1	GO:0045935	0.14944	positive regulation of nucleobase-containing compound metabolic process
XP_022086588.1	GO:0060429	0.14898	epithelium development
XP_022086588.1	GO:0032989	0.14782	cellular component morphogenesis
XP_022086588.1	GO:0008104	0.14711	protein localization
XP_022086588.1	GO:0051704	0.14689	multi-organism process
XP_022086588.1	GO:0043412	0.14496	macromolecule modification
XP_022086588.1	GO:0009790	0.14131	embryo development
XP_022086588.1	GO:0035295	0.13892	tube development
XP_022086588.1	GO:0065009	0.13808	regulation of molecular function
XP_022086588.1	GO:0016192	0.13744	vesicle-mediated transport
XP_022086588.1	GO:0007267	0.13737	cell-cell signaling
XP_022086588.1	GO:0003006	0.13689	developmental process involved in reproduction
XP_022086588.1	GO:0031175	0.13669	neuron projection development
XP_022086588.1	GO:0051254	0.13307	positive regulation of RNA metabolic process
XP_022086588.1	GO:0009891	0.13278	positive regulation of biosynthetic process
XP_022086588.1	GO:0031328	0.12985	positive regulation of cellular biosynthetic process
XP_022086588.1	GO:0022610	0.12881	biological adhesion
XP_022086588.1	GO:0048646	0.12851	anatomical structure formation involved in morphogenesis
XP_022086588.1	GO:0044703	0.12845	multi-organism reproductive process
XP_022086588.1	GO:0048585	0.12786	negative regulation of response to stimulus
XP_022086588.1	GO:0051094	0.12778	positive regulation of developmental process
XP_022086588.1	GO:0000902	0.12708	cell morphogenesis
XP_022086588.1	GO:0010557	0.12671	positive regulation of macromolecule biosynthetic process
XP_022086588.1	GO:0016477	0.1246	cell migration
XP_022086588.1	GO:0019438	0.1241	aromatic compound biosynthetic process
XP_022086588.1	GO:0072359	0.122	circulatory system development
XP_022086588.1	GO:0032504	0.11938	multicellular organism reproduction
XP_022086588.1	GO:0048609	0.11641	multicellular organismal reproductive process
XP_022086588.1	GO:0032990	0.11441	cell part morphogenesis
XP_022086588.1	GO:0035239	0.11422	tube morphogenesis
XP_022086588.1	GO:0045893	0.11261	positive regulation of transcription, DNA-templated
XP_022086588.1	GO:0051960	0.11146	regulation of nervous system development
XP_022086588.1	GO:1903508	0.11126	positive regulation of nucleic acid-templated transcription
XP_022086588.1	GO:1902680	0.11125	positive regulation of RNA biosynthetic process
XP_022086588.1	GO:0042127	0.11044	regulation of cell population proliferation
XP_022086588.1	GO:0007155	0.10919	cell adhesion
XP_022086588.1	GO:0006468	0.10905	protein phosphorylation
XP_022086588.1	GO:0009719	0.10703	response to endogenous stimulus
XP_022086588.1	GO:0006366	0.10673	transcription by RNA polymerase II
XP_022086588.1	GO:0019953	0.1063	sexual reproduction
XP_022086588.1	GO:0007276	0.10373	gamete generation
XP_022086588.1	GO:0035556	0.10258	intracellular signal transduction
XP_022086588.1	GO:0048812	0.10109	neuron projection morphogenesis
XP_022086588.1	GO:0120039	0.10072	plasma membrane bounded cell projection morphogenesis
XP_022086588.1	GO:0032270	0.10018	positive regulation of cellular protein metabolic process
XP_022086588.1	GO:0022603	0.10007	regulation of anatomical structure morphogenesis
XP_022080633.1	GO:0051179	0.66188	localization
XP_022080633.1	GO:0051234	0.51154	establishment of localization
XP_022080633.1	GO:0006810	0.50587	transport
XP_022080633.1	GO:0023052	0.47698	signaling
XP_022080633.1	GO:0007154	0.46504	cell communication
XP_022080633.1	GO:0007165	0.42408	signal transduction
XP_022080633.1	GO:0051716	0.40678	cellular response to stimulus
XP_022080633.1	GO:0032501	0.3835	multicellular organismal process
XP_022080633.1	GO:0071840	0.31682	cellular component organization or biogenesis
XP_022080633.1	GO:0016043	0.31375	cellular component organization
XP_022080633.1	GO:0007166	0.31188	cell surface receptor signaling pathway
XP_022080633.1	GO:0048518	0.27906	positive regulation of biological process
XP_022080633.1	GO:0032502	0.2763	developmental process
XP_022080633.1	GO:0048583	0.27608	regulation of response to stimulus
XP_022080633.1	GO:0009605	0.27503	response to external stimulus
XP_022080633.1	GO:0048856	0.25999	anatomical structure development
XP_022080633.1	GO:0022610	0.25479	biological adhesion
XP_022080633.1	GO:0048519	0.25319	negative regulation of biological process
XP_022080633.1	GO:0032879	0.23672	regulation of localization
XP_022080633.1	GO:0044419	0.21565	interspecies interaction between organisms
XP_022080633.1	GO:0007275	0.21219	multicellular organism development
XP_022080633.1	GO:0048522	0.21065	positive regulation of cellular process
XP_022080633.1	GO:0006950	0.20921	response to stress
XP_022080633.1	GO:0065008	0.2066	regulation of biological quality
XP_022080633.1	GO:0002376	0.20566	immune system process
XP_022080633.1	GO:0016192	0.17768	vesicle-mediated transport
XP_022080633.1	GO:0007155	0.1761	cell adhesion
XP_022080633.1	GO:0042221	0.17418	response to chemical
XP_022080633.1	GO:0023051	0.17238	regulation of signaling
XP_022080633.1	GO:0010646	0.16842	regulation of cell communication
XP_022080633.1	GO:0048731	0.16688	system development
XP_022080633.1	GO:0048523	0.1626	negative regulation of cellular process
XP_022080633.1	GO:0048869	0.14991	cellular developmental process
XP_022080633.1	GO:0040011	0.1494	locomotion
XP_022080633.1	GO:0006952	0.1483	defense response
XP_022080633.1	GO:0030154	0.14416	cell differentiation
XP_022080633.1	GO:0009607	0.13849	response to biotic stimulus
XP_022080633.1	GO:0006955	0.13727	immune response
XP_022080633.1	GO:0051707	0.13417	response to other organism
XP_022080633.1	GO:0043207	0.13411	response to external biotic stimulus
XP_022080633.1	GO:0051641	0.1326	cellular localization
XP_022080633.1	GO:0051239	0.12595	regulation of multicellular organismal process
XP_022080633.1	GO:0009653	0.12509	anatomical structure morphogenesis
XP_022080633.1	GO:0051704	0.12473	multi-organism process
XP_022080633.1	GO:0006928	0.12403	movement of cell or subcellular component
XP_022080633.1	GO:0051674	0.12319	localization of cell
XP_022080633.1	GO:0033036	0.12249	macromolecule localization
XP_022080633.1	GO:0019222	0.12247	regulation of metabolic process
XP_022080633.1	GO:0048870	0.12233	cell motility
XP_022080633.1	GO:0006811	0.12117	ion transport
XP_022080633.1	GO:0009966	0.11894	regulation of signal transduction
XP_022080633.1	GO:0010033	0.11833	response to organic substance
XP_022080633.1	GO:0008104	0.1156	protein localization
XP_022080633.1	GO:0044403	0.11494	symbiotic process
XP_022080633.1	GO:0065009	0.10897	regulation of molecular function
XP_022080633.1	GO:0048513	0.10838	animal organ development
XP_022080633.1	GO:0070887	0.10788	cellular response to chemical stimulus
XP_022080633.1	GO:0006508	0.10567	proteolysis
XP_022080633.1	GO:0048585	0.10517	negative regulation of response to stimulus
XP_022080633.1	GO:0048584	0.10255	positive regulation of response to stimulus
XP_022105499.1	GO:0051716	0.60471	cellular response to stimulus
XP_022105499.1	GO:0071840	0.55341	cellular component organization or biogenesis
XP_022105499.1	GO:0016043	0.54382	cellular component organization
XP_022105499.1	GO:0007154	0.51368	cell communication
XP_022105499.1	GO:0048518	0.49722	positive regulation of biological process
XP_022105499.1	GO:0060255	0.48452	regulation of macromolecule metabolic process
XP_022105499.1	GO:0023052	0.4826	signaling
XP_022105499.1	GO:0032501	0.48208	multicellular organismal process
XP_022105499.1	GO:0048522	0.46859	positive regulation of cellular process
XP_022105499.1	GO:0019222	0.46859	regulation of metabolic process
XP_022105499.1	GO:0048519	0.46523	negative regulation of biological process
XP_022105499.1	GO:0032502	0.45254	developmental process
XP_022105499.1	GO:0048856	0.4388	anatomical structure development
XP_022105499.1	GO:0007165	0.43294	signal transduction
XP_022105499.1	GO:0006996	0.43075	organelle organization
XP_022105499.1	GO:0031323	0.42156	regulation of cellular metabolic process
XP_022105499.1	GO:0051171	0.41085	regulation of nitrogen compound metabolic process
XP_022105499.1	GO:0080090	0.40773	regulation of primary metabolic process
XP_022105499.1	GO:0048523	0.40395	negative regulation of cellular process
XP_022105499.1	GO:0007275	0.40003	multicellular organism development
XP_022105499.1	GO:0006950	0.36574	response to stress
XP_022105499.1	GO:0010468	0.36462	regulation of gene expression
XP_022105499.1	GO:0051179	0.3597	localization
XP_022105499.1	GO:0048869	0.33319	cellular developmental process
XP_022105499.1	GO:0006468	0.32786	protein phosphorylation
XP_022105499.1	GO:0048583	0.32762	regulation of response to stimulus
XP_022105499.1	GO:0043412	0.32691	macromolecule modification
XP_022105499.1	GO:0044085	0.32335	cellular component biogenesis
XP_022105499.1	GO:0036211	0.32251	protein modification process
XP_022105499.1	GO:0009893	0.32155	positive regulation of metabolic process
XP_022105499.1	GO:0006464	0.32152	cellular protein modification process
XP_022105499.1	GO:0030154	0.31943	cell differentiation
XP_022105499.1	GO:0010604	0.31797	positive regulation of macromolecule metabolic process
XP_022105499.1	GO:0048731	0.31616	system development
XP_022105499.1	GO:0022607	0.30719	cellular component assembly
XP_022105499.1	GO:0031325	0.3064	positive regulation of cellular metabolic process
XP_022105499.1	GO:0051128	0.30284	regulation of cellular component organization
XP_022105499.1	GO:0010605	0.3022	negative regulation of macromolecule metabolic process
XP_022105499.1	GO:0009892	0.30218	negative regulation of metabolic process
XP_022105499.1	GO:0035556	0.29252	intracellular signal transduction
XP_022105499.1	GO:0051173	0.29156	positive regulation of nitrogen compound metabolic process
XP_022105499.1	GO:0010556	0.2911	regulation of macromolecule biosynthetic process
XP_022105499.1	GO:0019219	0.28803	regulation of nucleobase-containing compound metabolic process
XP_022105499.1	GO:0031326	0.28423	regulation of cellular biosynthetic process
XP_022105499.1	GO:2000112	0.28423	regulation of cellular macromolecule biosynthetic process
XP_022105499.1	GO:0016070	0.2759	RNA metabolic process
XP_022105499.1	GO:0009889	0.27518	regulation of biosynthetic process
XP_022105499.1	GO:0051641	0.27163	cellular localization
XP_022105499.1	GO:0051234	0.26372	establishment of localization
XP_022105499.1	GO:0008104	0.25996	protein localization
XP_022105499.1	GO:0033554	0.25457	cellular response to stress
XP_022105499.1	GO:0006810	0.25452	transport
XP_022105499.1	GO:0033036	0.25278	macromolecule localization
XP_022105499.1	GO:0051252	0.24969	regulation of RNA metabolic process
XP_022105499.1	GO:0010646	0.2494	regulation of cell communication
XP_022105499.1	GO:0043933	0.24838	protein-containing complex subunit organization
XP_022105499.1	GO:0023051	0.24708	regulation of signaling
XP_022105499.1	GO:0006351	0.24674	transcription, DNA-templated
XP_022105499.1	GO:0097659	0.24423	nucleic acid-templated transcription
XP_022105499.1	GO:0016192	0.2391	vesicle-mediated transport
XP_022105499.1	GO:0065008	0.23451	regulation of biological quality
XP_022105499.1	GO:0007049	0.23442	cell cycle
XP_022105499.1	GO:0032879	0.23345	regulation of localization
XP_022105499.1	GO:0030029	0.22967	actin filament-based process
XP_022105499.1	GO:0006355	0.22946	regulation of transcription, DNA-templated
XP_022105499.1	GO:0009653	0.22821	anatomical structure morphogenesis
XP_022105499.1	GO:0000003	0.22725	reproduction
XP_022105499.1	GO:0022402	0.22604	cell cycle process
XP_022105499.1	GO:2001141	0.22535	regulation of RNA biosynthetic process
XP_022105499.1	GO:0032774	0.22392	RNA biosynthetic process
XP_022105499.1	GO:1903506	0.22349	regulation of nucleic acid-templated transcription
XP_022105499.1	GO:0033043	0.22243	regulation of organelle organization
XP_022105499.1	GO:0048468	0.22138	cell development
XP_022105499.1	GO:0030036	0.22074	actin cytoskeleton organization
XP_022105499.1	GO:0010629	0.22019	negative regulation of gene expression
XP_022105499.1	GO:0009605	0.21974	response to external stimulus
XP_022105499.1	GO:0022414	0.21806	reproductive process
XP_022105499.1	GO:0031324	0.21792	negative regulation of cellular metabolic process
XP_022105499.1	GO:0051246	0.21738	regulation of protein metabolic process
XP_022105499.1	GO:0065003	0.21377	protein-containing complex assembly
XP_022105499.1	GO:0032268	0.21209	regulation of cellular protein metabolic process
XP_022105499.1	GO:0010628	0.21088	positive regulation of gene expression
XP_022105499.1	GO:0034654	0.20336	nucleobase-containing compound biosynthetic process
XP_022105499.1	GO:0048584	0.20264	positive regulation of response to stimulus
XP_022105499.1	GO:0051239	0.20171	regulation of multicellular organismal process
XP_022105499.1	GO:0009966	0.20107	regulation of signal transduction
XP_022105499.1	GO:0015833	0.20007	peptide transport
XP_022105499.1	GO:0051172	0.20005	negative regulation of nitrogen compound metabolic process
XP_022105499.1	GO:0045184	0.19944	establishment of protein localization
XP_022105499.1	GO:0015031	0.19916	protein transport
XP_022105499.1	GO:0042221	0.19842	response to chemical
XP_022105499.1	GO:0042886	0.19784	amide transport
XP_022105499.1	GO:0016310	0.19717	phosphorylation
XP_022105499.1	GO:0007010	0.1961	cytoskeleton organization
XP_022105499.1	GO:0051130	0.19366	positive regulation of cellular component organization
XP_022105499.1	GO:0045935	0.19163	positive regulation of nucleobase-containing compound metabolic process
XP_022105499.1	GO:0051649	0.1913	establishment of localization in cell
XP_022105499.1	GO:0065009	0.18673	regulation of molecular function
XP_022105499.1	GO:0010033	0.18638	response to organic substance
XP_022105499.1	GO:0070887	0.18579	cellular response to chemical stimulus
XP_022105499.1	GO:0048513	0.18569	animal organ development
XP_022105499.1	GO:0071705	0.18295	nitrogen compound transport
XP_022105499.1	GO:0071310	0.18238	cellular response to organic substance
XP_022105499.1	GO:0097435	0.18126	supramolecular fiber organization
XP_022105499.1	GO:0002376	0.18066	immune system process
XP_022105499.1	GO:0034622	0.18028	cellular protein-containing complex assembly
XP_022105499.1	GO:0070727	0.17893	cellular macromolecule localization
XP_022105499.1	GO:0050793	0.17853	regulation of developmental process
XP_022105499.1	GO:0006793	0.1757	phosphorus metabolic process
XP_022105499.1	GO:0007015	0.17502	actin filament organization
XP_022105499.1	GO:0006796	0.17294	phosphate-containing compound metabolic process
XP_022105499.1	GO:0034613	0.17228	cellular protein localization
XP_022105499.1	GO:0007166	0.17212	cell surface receptor signaling pathway
XP_022105499.1	GO:0010557	0.17	positive regulation of macromolecule biosynthetic process
XP_022105499.1	GO:0006259	0.16598	DNA metabolic process
XP_022105499.1	GO:0051254	0.16558	positive regulation of RNA metabolic process
XP_022105499.1	GO:0031328	0.16435	positive regulation of cellular biosynthetic process
XP_022105499.1	GO:0051726	0.16319	regulation of cell cycle
XP_022105499.1	GO:0009891	0.16266	positive regulation of biosynthetic process
XP_022105499.1	GO:0051049	0.16262	regulation of transport
XP_022105499.1	GO:0006366	0.16209	transcription by RNA polymerase II
XP_022105499.1	GO:0010558	0.16052	negative regulation of macromolecule biosynthetic process
XP_022105499.1	GO:0071702	0.16003	organic substance transport
XP_022105499.1	GO:0051276	0.15945	chromosome organization
XP_022105499.1	GO:0044087	0.15884	regulation of cellular component biogenesis
XP_022105499.1	GO:0031327	0.15651	negative regulation of cellular biosynthetic process
XP_022105499.1	GO:0006357	0.1547	regulation of transcription by RNA polymerase II
XP_022105499.1	GO:0009890	0.15409	negative regulation of biosynthetic process
XP_022105499.1	GO:0003006	0.15336	developmental process involved in reproduction
XP_022105499.1	GO:0019438	0.15232	aromatic compound biosynthetic process
XP_022105499.1	GO:0000278	0.15091	mitotic cell cycle
XP_022105499.1	GO:0045893	0.15046	positive regulation of transcription, DNA-templated
XP_022105499.1	GO:2000113	0.14919	negative regulation of cellular macromolecule biosynthetic process
XP_022105499.1	GO:2000026	0.14918	regulation of multicellular organismal development
XP_022105499.1	GO:1903047	0.14742	mitotic cell cycle process
XP_022105499.1	GO:0007267	0.14616	cell-cell signaling
XP_022105499.1	GO:1902680	0.14373	positive regulation of RNA biosynthetic process
XP_022105499.1	GO:1903508	0.14351	positive regulation of nucleic acid-templated transcription
XP_022105499.1	GO:1902531	0.14252	regulation of intracellular signal transduction
XP_022105499.1	GO:0006508	0.13973	proteolysis
XP_022105499.1	GO:0009628	0.13902	response to abiotic stimulus
XP_022105499.1	GO:0060341	0.13899	regulation of cellular localization
XP_022105499.1	GO:0007399	0.13839	nervous system development
XP_022105499.1	GO:0044089	0.13817	positive regulation of cellular component biogenesis
XP_022105499.1	GO:0051247	0.13641	positive regulation of protein metabolic process
XP_022105499.1	GO:0032270	0.13513	positive regulation of cellular protein metabolic process
XP_022105499.1	GO:0051704	0.13475	multi-organism process
XP_022105499.1	GO:0080134	0.13414	regulation of response to stress
XP_022105499.1	GO:0120036	0.13286	plasma membrane bounded cell projection organization
XP_022105499.1	GO:0032880	0.13226	regulation of protein localization
XP_022105499.1	GO:0006974	0.13179	cellular response to DNA damage stimulus
XP_022105499.1	GO:0050790	0.13164	regulation of catalytic activity
XP_022105499.1	GO:0043254	0.13137	regulation of protein-containing complex assembly
XP_022105499.1	GO:0044703	0.13072	multi-organism reproductive process
XP_022105499.1	GO:0031399	0.1303	regulation of protein modification process
XP_022105499.1	GO:0030182	0.12944	neuron differentiation
XP_022105499.1	GO:0019953	0.12934	sexual reproduction
XP_022105499.1	GO:0048609	0.12916	multicellular organismal reproductive process
XP_022105499.1	GO:0044093	0.12766	positive regulation of molecular function
XP_022105499.1	GO:0032504	0.1269	multicellular organism reproduction
XP_022105499.1	GO:0009888	0.12608	tissue development
XP_022105499.1	GO:0007276	0.12513	gamete generation
XP_022105499.1	GO:0022008	0.12479	neurogenesis
XP_022105499.1	GO:0046907	0.12471	intracellular transport
XP_022105499.1	GO:0010638	0.12443	positive regulation of organelle organization
XP_022105499.1	GO:0032940	0.12414	secretion by cell
XP_022105499.1	GO:0008219	0.12393	cell death
XP_022105499.1	GO:0006928	0.12388	movement of cell or subcellular component
XP_022105499.1	GO:0045595	0.1234	regulation of cell differentiation
XP_022105499.1	GO:0051336	0.12316	regulation of hydrolase activity
XP_022105499.1	GO:0048699	0.12238	generation of neurons
XP_022105499.1	GO:0048285	0.12138	organelle fission
XP_022105499.1	GO:0012501	0.12068	programmed cell death
XP_022105499.1	GO:0045944	0.12043	positive regulation of transcription by RNA polymerase II
XP_022105499.1	GO:0051321	0.12008	meiotic cell cycle
XP_022105499.1	GO:0051240	0.11915	positive regulation of multicellular organismal process
XP_022105499.1	GO:0051248	0.11815	negative regulation of protein metabolic process
XP_022105499.1	GO:0045934	0.11762	negative regulation of nucleobase-containing compound metabolic process
XP_022105499.1	GO:0000165	0.11739	MAPK cascade
XP_022105499.1	GO:0007163	0.11708	establishment or maintenance of cell polarity
XP_022105499.1	GO:0046903	0.11691	secretion
XP_022105499.1	GO:0051129	0.11655	negative regulation of cellular component organization
XP_022105499.1	GO:0032269	0.11543	negative regulation of cellular protein metabolic process
XP_022105499.1	GO:0010647	0.1154	positive regulation of cell communication
XP_022105499.1	GO:0051493	0.11467	regulation of cytoskeleton organization
XP_022105499.1	GO:0044419	0.11428	interspecies interaction between organisms
XP_022105499.1	GO:0008283	0.11409	cell population proliferation
XP_022105499.1	GO:0040007	0.11316	growth
XP_022105499.1	GO:0023056	0.11232	positive regulation of signaling
XP_022105499.1	GO:0009607	0.11209	response to biotic stimulus
XP_022105499.1	GO:0006310	0.11098	DNA recombination
XP_022105499.1	GO:0006897	0.11079	endocytosis
XP_022105499.1	GO:0000280	0.11066	nuclear division
XP_022105499.1	GO:0009790	0.11029	embryo development
XP_022105499.1	GO:0048585	0.10957	negative regulation of response to stimulus
XP_022105499.1	GO:0040011	0.10921	locomotion
XP_022105499.1	GO:0018193	0.10885	peptidyl-amino acid modification
XP_022105499.1	GO:0008154	0.10874	actin polymerization or depolymerization
XP_022105499.1	GO:0043207	0.10864	response to external biotic stimulus
XP_022105499.1	GO:0006915	0.10843	apoptotic process
XP_022105499.1	GO:0140352	0.10838	export from cell
XP_022105499.1	GO:0051707	0.1077	response to other organism
XP_022105499.1	GO:1903046	0.10731	meiotic cell cycle process
XP_022105499.1	GO:0032989	0.10715	cellular component morphogenesis
XP_022105499.1	GO:0048666	0.10697	neuron development
XP_022105499.1	GO:0000902	0.1068	cell morphogenesis
XP_022105499.1	GO:0044248	0.10674	cellular catabolic process
XP_022105499.1	GO:0006281	0.10657	DNA repair
XP_022105499.1	GO:0010564	0.10603	regulation of cell cycle process
XP_022105499.1	GO:0031334	0.10568	positive regulation of protein-containing complex assembly
XP_022105499.1	GO:0031175	0.10568	neuron projection development
XP_022105499.1	GO:0032535	0.10494	regulation of cellular component size
XP_022105499.1	GO:0010941	0.10465	regulation of cell death
XP_022105499.1	GO:0043067	0.10458	regulation of programmed cell death
XP_022105499.1	GO:0032956	0.10417	regulation of actin cytoskeleton organization
XP_022105499.1	GO:0032970	0.10374	regulation of actin filament-based process
XP_022105499.1	GO:0006952	0.10325	defense response
XP_022105499.1	GO:0051345	0.10197	positive regulation of hydrolase activity
XP_022105499.1	GO:1902903	0.10183	regulation of supramolecular fiber organization
XP_022105499.1	GO:0010639	0.10108	negative regulation of organelle organization
XP_022111106.1	GO:0051716	0.49543	cellular response to stimulus
XP_022111106.1	GO:0043412	0.45812	macromolecule modification
XP_022111106.1	GO:0016043	0.44632	cellular component organization
XP_022111106.1	GO:0036211	0.44513	protein modification process
XP_022111106.1	GO:0006464	0.44358	cellular protein modification process
XP_022111106.1	GO:0019222	0.44281	regulation of metabolic process
XP_022111106.1	GO:0060255	0.43695	regulation of macromolecule metabolic process
XP_022111106.1	GO:0071840	0.43474	cellular component organization or biogenesis
XP_022111106.1	GO:0031323	0.41458	regulation of cellular metabolic process
XP_022111106.1	GO:0051171	0.40519	regulation of nitrogen compound metabolic process
XP_022111106.1	GO:0032502	0.39923	developmental process
XP_022111106.1	GO:0080090	0.39861	regulation of primary metabolic process
XP_022111106.1	GO:0007154	0.39831	cell communication
XP_022111106.1	GO:0032501	0.39458	multicellular organismal process
XP_022111106.1	GO:0048519	0.37358	negative regulation of biological process
XP_022111106.1	GO:0048856	0.37317	anatomical structure development
XP_022111106.1	GO:0023052	0.36821	signaling
XP_022111106.1	GO:0007165	0.35174	signal transduction
XP_022111106.1	GO:0048518	0.34486	positive regulation of biological process
XP_022111106.1	GO:0006996	0.33859	organelle organization
XP_022111106.1	GO:0007275	0.33526	multicellular organism development
XP_022111106.1	GO:0016070	0.31096	RNA metabolic process
XP_022111106.1	GO:0048522	0.30697	positive regulation of cellular process
XP_022111106.1	GO:0048523	0.2978	negative regulation of cellular process
XP_022111106.1	GO:0032774	0.29482	RNA biosynthetic process
XP_022111106.1	GO:0006950	0.28983	response to stress
XP_022111106.1	GO:0048583	0.28622	regulation of response to stimulus
XP_022111106.1	GO:0034654	0.28409	nucleobase-containing compound biosynthetic process
XP_022111106.1	GO:0097659	0.28325	nucleic acid-templated transcription
XP_022111106.1	GO:0010468	0.27514	regulation of gene expression
XP_022111106.1	GO:0006351	0.26204	transcription, DNA-templated
XP_022111106.1	GO:0048731	0.25562	system development
XP_022111106.1	GO:0019219	0.25462	regulation of nucleobase-containing compound metabolic process
XP_022111106.1	GO:0009889	0.23747	regulation of biosynthetic process
XP_022111106.1	GO:0019438	0.23612	aromatic compound biosynthetic process
XP_022111106.1	GO:0010556	0.23575	regulation of macromolecule biosynthetic process
XP_022111106.1	GO:0031326	0.23391	regulation of cellular biosynthetic process
XP_022111106.1	GO:0048869	0.22349	cellular developmental process
XP_022111106.1	GO:2000112	0.21796	regulation of cellular macromolecule biosynthetic process
XP_022111106.1	GO:0030154	0.21702	cell differentiation
XP_022111106.1	GO:0051252	0.21572	regulation of RNA metabolic process
XP_022111106.1	GO:0009893	0.20308	positive regulation of metabolic process
XP_022111106.1	GO:2001141	0.20157	regulation of RNA biosynthetic process
XP_022111106.1	GO:0010604	0.19127	positive regulation of macromolecule metabolic process
XP_022111106.1	GO:0006355	0.18724	regulation of transcription, DNA-templated
XP_022111106.1	GO:0031325	0.18477	positive regulation of cellular metabolic process
XP_022111106.1	GO:1903506	0.18431	regulation of nucleic acid-templated transcription
XP_022111106.1	GO:0006508	0.18217	proteolysis
XP_022111106.1	GO:0012501	0.17733	programmed cell death
XP_022111106.1	GO:0008219	0.17636	cell death
XP_022111106.1	GO:0009892	0.17577	negative regulation of metabolic process
XP_022111106.1	GO:0051173	0.17519	positive regulation of nitrogen compound metabolic process
XP_022111106.1	GO:0007166	0.17128	cell surface receptor signaling pathway
XP_022111106.1	GO:0010605	0.17103	negative regulation of macromolecule metabolic process
XP_022111106.1	GO:0065009	0.16959	regulation of molecular function
XP_022111106.1	GO:0051276	0.16848	chromosome organization
XP_022111106.1	GO:0009966	0.1669	regulation of signal transduction
XP_022111106.1	GO:0006915	0.16626	apoptotic process
XP_022111106.1	GO:0010646	0.16425	regulation of cell communication
XP_022111106.1	GO:0023051	0.16276	regulation of signaling
XP_022111106.1	GO:0033554	0.16084	cellular response to stress
XP_022111106.1	GO:0006793	0.15999	phosphorus metabolic process
XP_022111106.1	GO:0051246	0.15953	regulation of protein metabolic process
XP_022111106.1	GO:0051179	0.15724	localization
XP_022111106.1	GO:0006796	0.15609	phosphate-containing compound metabolic process
XP_022111106.1	GO:0042221	0.15367	response to chemical
XP_022111106.1	GO:0032268	0.15345	regulation of cellular protein metabolic process
XP_022111106.1	GO:0051128	0.15115	regulation of cellular component organization
XP_022111106.1	GO:0016310	0.14466	phosphorylation
XP_022111106.1	GO:0048513	0.14282	animal organ development
XP_022111106.1	GO:0007049	0.13706	cell cycle
XP_022111106.1	GO:0009605	0.13639	response to external stimulus
XP_022111106.1	GO:0009653	0.13531	anatomical structure morphogenesis
XP_022111106.1	GO:0031324	0.13389	negative regulation of cellular metabolic process
XP_022111106.1	GO:0035556	0.1302	intracellular signal transduction
XP_022111106.1	GO:0018193	0.12656	peptidyl-amino acid modification
XP_022111106.1	GO:0022607	0.12393	cellular component assembly
XP_022111106.1	GO:0010941	0.12372	regulation of cell death
XP_022111106.1	GO:0043067	0.12019	regulation of programmed cell death
XP_022111106.1	GO:0044085	0.11992	cellular component biogenesis
XP_022111106.1	GO:0070887	0.11881	cellular response to chemical stimulus
XP_022111106.1	GO:0051172	0.11483	negative regulation of nitrogen compound metabolic process
XP_022111106.1	GO:0000003	0.11421	reproduction
XP_022111106.1	GO:0010033	0.11418	response to organic substance
XP_022111106.1	GO:0042981	0.1121	regulation of apoptotic process
XP_022111106.1	GO:0050790	0.11106	regulation of catalytic activity
XP_022111106.1	GO:0022414	0.11077	reproductive process
XP_022111106.1	GO:0065008	0.11003	regulation of biological quality
XP_022111106.1	GO:0048584	0.10936	positive regulation of response to stimulus
XP_022111106.1	GO:0006468	0.10428	protein phosphorylation
XP_022111106.1	GO:0002376	0.10426	immune system process
XP_022111106.1	GO:0010629	0.10385	negative regulation of gene expression
XP_022111106.1	GO:0048585	0.103	negative regulation of response to stimulus
XP_022111106.1	GO:0080134	0.10052	regulation of response to stress
XP_022104022.1	GO:0051179	0.58923	localization
XP_022104022.1	GO:0051716	0.54921	cellular response to stimulus
XP_022104022.1	GO:0032501	0.517	multicellular organismal process
XP_022104022.1	GO:0023052	0.49389	signaling
XP_022104022.1	GO:0007154	0.48957	cell communication
XP_022104022.1	GO:0048518	0.46828	positive regulation of biological process
XP_022104022.1	GO:0051234	0.44653	establishment of localization
XP_022104022.1	GO:0006810	0.44565	transport
XP_022104022.1	GO:0007165	0.4388	signal transduction
XP_022104022.1	GO:0048519	0.42955	negative regulation of biological process
XP_022104022.1	GO:0048522	0.4231	positive regulation of cellular process
XP_022104022.1	GO:0048583	0.4132	regulation of response to stimulus
XP_022104022.1	GO:0065008	0.41194	regulation of biological quality
XP_022104022.1	GO:0032502	0.3983	developmental process
XP_022104022.1	GO:0048856	0.38317	anatomical structure development
XP_022104022.1	GO:0071840	0.38051	cellular component organization or biogenesis
XP_022104022.1	GO:0016043	0.37584	cellular component organization
XP_022104022.1	GO:0007275	0.36365	multicellular organism development
XP_022104022.1	GO:0006950	0.35986	response to stress
XP_022104022.1	GO:0009605	0.35399	response to external stimulus
XP_022104022.1	GO:0032879	0.33596	regulation of localization
XP_022104022.1	GO:0048523	0.33105	negative regulation of cellular process
XP_022104022.1	GO:0019222	0.32796	regulation of metabolic process
XP_022104022.1	GO:0042221	0.31937	response to chemical
XP_022104022.1	GO:0048731	0.31902	system development
XP_022104022.1	GO:0007166	0.30779	cell surface receptor signaling pathway
XP_022104022.1	GO:0051239	0.30112	regulation of multicellular organismal process
XP_022104022.1	GO:0002376	0.29663	immune system process
XP_022104022.1	GO:0023051	0.28646	regulation of signaling
XP_022104022.1	GO:0010646	0.28191	regulation of cell communication
XP_022104022.1	GO:0060255	0.27954	regulation of macromolecule metabolic process
XP_022104022.1	GO:0006952	0.27028	defense response
XP_022104022.1	GO:0031323	0.26834	regulation of cellular metabolic process
XP_022104022.1	GO:0048869	0.25054	cellular developmental process
XP_022104022.1	GO:0070887	0.24836	cellular response to chemical stimulus
XP_022104022.1	GO:0030154	0.24232	cell differentiation
XP_022104022.1	GO:0048584	0.2404	positive regulation of response to stimulus
XP_022104022.1	GO:0080090	0.23542	regulation of primary metabolic process
XP_022104022.1	GO:0051707	0.23378	response to other organism
XP_022104022.1	GO:0043207	0.23375	response to external biotic stimulus
XP_022104022.1	GO:0032101	0.2331	regulation of response to external stimulus
XP_022104022.1	GO:0044419	0.23189	interspecies interaction between organisms
XP_022104022.1	GO:0010033	0.23107	response to organic substance
XP_022104022.1	GO:0051171	0.22979	regulation of nitrogen compound metabolic process
XP_022104022.1	GO:0009607	0.22853	response to biotic stimulus
XP_022104022.1	GO:0080134	0.22052	regulation of response to stress
XP_022104022.1	GO:0009893	0.21694	positive regulation of metabolic process
XP_022104022.1	GO:0009966	0.21541	regulation of signal transduction
XP_022104022.1	GO:0042592	0.21521	homeostatic process
XP_022104022.1	GO:0065009	0.20997	regulation of molecular function
XP_022104022.1	GO:0009653	0.2073	anatomical structure morphogenesis
XP_022104022.1	GO:0048513	0.20617	animal organ development
XP_022104022.1	GO:0006955	0.20168	immune response
XP_022104022.1	GO:0071310	0.19964	cellular response to organic substance
XP_022104022.1	GO:0006811	0.19783	ion transport
XP_022104022.1	GO:0048585	0.19658	negative regulation of response to stimulus
XP_022104022.1	GO:0098542	0.19468	defense response to other organism
XP_022104022.1	GO:0022610	0.18938	biological adhesion
XP_022104022.1	GO:0002682	0.18541	regulation of immune system process
XP_022104022.1	GO:0051049	0.1853	regulation of transport
XP_022104022.1	GO:0040011	0.18196	locomotion
XP_022104022.1	GO:0051128	0.18022	regulation of cellular component organization
XP_022104022.1	GO:0031325	0.17422	positive regulation of cellular metabolic process
XP_022104022.1	GO:0051240	0.17351	positive regulation of multicellular organismal process
XP_022104022.1	GO:0010604	0.17262	positive regulation of macromolecule metabolic process
XP_022104022.1	GO:0048878	0.1723	chemical homeostasis
XP_022104022.1	GO:0051246	0.16828	regulation of protein metabolic process
XP_022104022.1	GO:0010468	0.16663	regulation of gene expression
XP_022104022.1	GO:0035556	0.1655	intracellular signal transduction
XP_022104022.1	GO:0007267	0.16547	cell-cell signaling
XP_022104022.1	GO:0032268	0.16485	regulation of cellular protein metabolic process
XP_022104022.1	GO:0016192	0.16284	vesicle-mediated transport
XP_022104022.1	GO:0050793	0.16135	regulation of developmental process
XP_022104022.1	GO:0051674	0.16116	localization of cell
XP_022104022.1	GO:0043412	0.15792	macromolecule modification
XP_022104022.1	GO:0033036	0.15741	macromolecule localization
XP_022104022.1	GO:0048870	0.15572	cell motility
XP_022104022.1	GO:0031347	0.15536	regulation of defense response
XP_022104022.1	GO:0007399	0.15057	nervous system development
XP_022104022.1	GO:0002252	0.15017	immune effector process
XP_022104022.1	GO:0002684	0.14968	positive regulation of immune system process
XP_022104022.1	GO:0051641	0.14881	cellular localization
XP_022104022.1	GO:0006928	0.14734	movement of cell or subcellular component
XP_022104022.1	GO:0009892	0.1459	negative regulation of metabolic process
XP_022104022.1	GO:0010941	0.14575	regulation of cell death
XP_022104022.1	GO:0048468	0.14567	cell development
XP_022104022.1	GO:0006793	0.14539	phosphorus metabolic process
XP_022104022.1	GO:0008104	0.14444	protein localization
XP_022104022.1	GO:0007155	0.14387	cell adhesion
XP_022104022.1	GO:2000026	0.14097	regulation of multicellular organismal development
XP_022104022.1	GO:0140352	0.14058	export from cell
XP_022104022.1	GO:0043067	0.13961	regulation of programmed cell death
XP_022104022.1	GO:0006508	0.139	proteolysis
XP_022104022.1	GO:0008219	0.13879	cell death
XP_022104022.1	GO:0006796	0.13849	phosphate-containing compound metabolic process
XP_022104022.1	GO:0046903	0.1384	secretion
XP_022104022.1	GO:0051173	0.13788	positive regulation of nitrogen compound metabolic process
XP_022104022.1	GO:0006464	0.13746	cellular protein modification process
XP_022104022.1	GO:0003008	0.13645	system process
XP_022104022.1	GO:0036211	0.13637	protein modification process
XP_022104022.1	GO:0006996	0.1348	organelle organization
XP_022104022.1	GO:0044085	0.13353	cellular component biogenesis
XP_022104022.1	GO:0016477	0.13169	cell migration
XP_022104022.1	GO:0022607	0.13157	cellular component assembly
XP_022104022.1	GO:0045087	0.13147	innate immune response
XP_022104022.1	GO:0012501	0.1299	programmed cell death
XP_022104022.1	GO:0050801	0.12875	ion homeostasis
XP_022104022.1	GO:0050776	0.12826	regulation of immune response
XP_022104022.1	GO:0032940	0.12748	secretion by cell
XP_022104022.1	GO:0016310	0.12737	phosphorylation
XP_022104022.1	GO:0009719	0.12725	response to endogenous stimulus
XP_022104022.1	GO:0032102	0.12622	negative regulation of response to external stimulus
XP_022104022.1	GO:0034220	0.12477	ion transmembrane transport
XP_022104022.1	GO:0010647	0.12257	positive regulation of cell communication
XP_022104022.1	GO:0023056	0.12224	positive regulation of signaling
XP_022104022.1	GO:0055085	0.12095	transmembrane transport
XP_022104022.1	GO:1901700	0.12027	response to oxygen-containing compound
XP_022104022.1	GO:0055080	0.12013	cation homeostasis
XP_022104022.1	GO:0051241	0.11896	negative regulation of multicellular organismal process
XP_022104022.1	GO:0055065	0.11846	metal ion homeostasis
XP_022104022.1	GO:0009888	0.11798	tissue development
XP_022104022.1	GO:0051704	0.11687	multi-organism process
XP_022104022.1	GO:0098771	0.11657	inorganic ion homeostasis
XP_022104022.1	GO:0010605	0.11599	negative regulation of macromolecule metabolic process
XP_022104022.1	GO:0006812	0.11559	cation transport
XP_022104022.1	GO:0071702	0.11428	organic substance transport
XP_022104022.1	GO:0050790	0.11402	regulation of catalytic activity
XP_022104022.1	GO:0055082	0.11204	cellular chemical homeostasis
XP_022104022.1	GO:0071495	0.11112	cellular response to endogenous stimulus
XP_022104022.1	GO:0006897	0.11087	endocytosis
XP_022104022.1	GO:0010648	0.11069	negative regulation of cell communication
XP_022104022.1	GO:0023057	0.10949	negative regulation of signaling
XP_022104022.1	GO:0050878	0.10758	regulation of body fluid levels
XP_022104022.1	GO:0022008	0.10581	neurogenesis
XP_022104022.1	GO:0009889	0.10499	regulation of biosynthetic process
XP_022104022.1	GO:0071705	0.10457	nitrogen compound transport
XP_022104022.1	GO:0051050	0.10373	positive regulation of transport
XP_022104022.1	GO:0050778	0.10225	positive regulation of immune response
XP_022104022.1	GO:0051174	0.10222	regulation of phosphorus metabolic process
XP_022104022.1	GO:0008283	0.1021	cell population proliferation
XP_022104022.1	GO:0019220	0.10191	regulation of phosphate metabolic process
XP_022104022.1	GO:0042981	0.10182	regulation of apoptotic process
XP_022104022.1	GO:1902531	0.10182	regulation of intracellular signal transduction
XP_022104022.1	GO:0019725	0.10097	cellular homeostasis
XP_022104022.1	GO:0009611	0.10062	response to wounding
XP_022088371.1	GO:0016070	0.57023	RNA metabolic process
XP_022088371.1	GO:0071840	0.45716	cellular component organization or biogenesis
XP_022088371.1	GO:0044085	0.37427	cellular component biogenesis
XP_022088371.1	GO:0006396	0.26509	RNA processing
XP_022088371.1	GO:0016043	0.26226	cellular component organization
XP_022088371.1	GO:0060255	0.22775	regulation of macromolecule metabolic process
XP_022088371.1	GO:0019222	0.22618	regulation of metabolic process
XP_022088371.1	GO:0010468	0.22422	regulation of gene expression
XP_022088371.1	GO:0032502	0.21508	developmental process
XP_022088371.1	GO:0080090	0.20635	regulation of primary metabolic process
XP_022088371.1	GO:0051171	0.20514	regulation of nitrogen compound metabolic process
XP_022088371.1	GO:0006412	0.19686	translation
XP_022088371.1	GO:0006518	0.19572	peptide metabolic process
XP_022088371.1	GO:0031323	0.18914	regulation of cellular metabolic process
XP_022088371.1	GO:0043604	0.18728	amide biosynthetic process
XP_022088371.1	GO:0043043	0.18445	peptide biosynthetic process
XP_022088371.1	GO:0043603	0.18128	cellular amide metabolic process
XP_022088371.1	GO:0022607	0.15587	cellular component assembly
XP_022088371.1	GO:0048856	0.15351	anatomical structure development
XP_022088371.1	GO:0006996	0.14576	organelle organization
XP_022088371.1	GO:0032501	0.13532	multicellular organismal process
XP_022088371.1	GO:0007275	0.12935	multicellular organism development
XP_022088371.1	GO:0009889	0.12834	regulation of biosynthetic process
XP_022088371.1	GO:0010556	0.12832	regulation of macromolecule biosynthetic process
XP_022088371.1	GO:2000112	0.12705	regulation of cellular macromolecule biosynthetic process
XP_022088371.1	GO:0048519	0.1268	negative regulation of biological process
XP_022088371.1	GO:0043933	0.12475	protein-containing complex subunit organization
XP_022088371.1	GO:0019219	0.12404	regulation of nucleobase-containing compound metabolic process
XP_022088371.1	GO:0031326	0.12267	regulation of cellular biosynthetic process
XP_022088371.1	GO:0048518	0.12252	positive regulation of biological process
XP_022088371.1	GO:0051252	0.12183	regulation of RNA metabolic process
XP_022088371.1	GO:0022613	0.12086	ribonucleoprotein complex biogenesis
XP_022088371.1	GO:0016071	0.11845	mRNA metabolic process
XP_022088371.1	GO:0006397	0.11649	mRNA processing
XP_022088371.1	GO:0065003	0.11501	protein-containing complex assembly
XP_022088371.1	GO:0019438	0.11335	aromatic compound biosynthetic process
XP_022088371.1	GO:0048522	0.11258	positive regulation of cellular process
XP_022088371.1	GO:0034660	0.11072	ncRNA metabolic process
XP_022088371.1	GO:0034622	0.10616	cellular protein-containing complex assembly
XP_022088371.1	GO:0097659	0.10526	nucleic acid-templated transcription
XP_022088371.1	GO:0034654	0.10516	nucleobase-containing compound biosynthetic process
XP_022088371.1	GO:0043412	0.10242	macromolecule modification
XP_022088371.1	GO:0032774	0.1004	RNA biosynthetic process
XP_022088371.1	GO:0006351	0.10007	transcription, DNA-templated
XP_022086459.1	GO:0051179	0.83783	localization
XP_022086459.1	GO:0007154	0.79486	cell communication
XP_022086459.1	GO:0006810	0.79182	transport
XP_022086459.1	GO:0051234	0.77734	establishment of localization
XP_022086459.1	GO:0023052	0.77466	signaling
XP_022086459.1	GO:0051716	0.74006	cellular response to stimulus
XP_022086459.1	GO:0034220	0.70492	ion transmembrane transport
XP_022086459.1	GO:0006811	0.70398	ion transport
XP_022086459.1	GO:0007165	0.69545	signal transduction
XP_022086459.1	GO:0055085	0.65885	transmembrane transport
XP_022086459.1	GO:0006812	0.50003	cation transport
XP_022086459.1	GO:0098655	0.38603	cation transmembrane transport
XP_022086459.1	GO:0098660	0.3068	inorganic ion transmembrane transport
XP_022086459.1	GO:0098662	0.30344	inorganic cation transmembrane transport
XP_022086459.1	GO:0065009	0.15461	regulation of molecular function
XP_022086459.1	GO:0042221	0.12932	response to chemical
XP_022086459.1	GO:0030001	0.11572	metal ion transport
XP_022086459.1	GO:0006950	0.11504	response to stress
XP_022086459.1	GO:0009605	0.10381	response to external stimulus
XP_022080482.1	GO:0006950	0.20755	response to stress
XP_022080482.1	GO:0044419	0.20242	interspecies interaction between organisms
XP_022080482.1	GO:0051716	0.16999	cellular response to stimulus
XP_022080482.1	GO:0051179	0.14819	localization
XP_022080482.1	GO:0051234	0.14144	establishment of localization
XP_022080482.1	GO:0006810	0.14058	transport
XP_022080482.1	GO:0006508	0.13161	proteolysis
XP_022080482.1	GO:0043412	0.12429	macromolecule modification
XP_022080482.1	GO:0006952	0.12211	defense response
XP_022080482.1	GO:0051707	0.12174	response to other organism
XP_022080482.1	GO:0043207	0.12144	response to external biotic stimulus
XP_022080482.1	GO:0009607	0.1142	response to biotic stimulus
XP_022080482.1	GO:0009605	0.11115	response to external stimulus
XP_022080482.1	GO:0098542	0.10453	defense response to other organism
XP_022080482.1	GO:0006259	0.10283	DNA metabolic process
XP_022083643.1	GO:0071840	0.30204	cellular component organization or biogenesis
XP_022083643.1	GO:0016070	0.23618	RNA metabolic process
XP_022083643.1	GO:0016043	0.22002	cellular component organization
XP_022083643.1	GO:0006996	0.15689	organelle organization
XP_022083643.1	GO:0044085	0.15156	cellular component biogenesis
XP_022083643.1	GO:0006396	0.10636	RNA processing
XP_022083643.1	GO:0006259	0.10562	DNA metabolic process
XP_022083643.1	GO:0006518	0.10255	peptide metabolic process
XP_022091501.1	GO:0051179	0.43131	localization
XP_022091501.1	GO:0051234	0.36457	establishment of localization
XP_022091501.1	GO:0006810	0.36148	transport
XP_022091501.1	GO:0007154	0.29979	cell communication
XP_022091501.1	GO:0023052	0.29782	signaling
XP_022091501.1	GO:0007165	0.26818	signal transduction
XP_022091501.1	GO:0051716	0.25649	cellular response to stimulus
XP_022091501.1	GO:0032501	0.24129	multicellular organismal process
XP_022091501.1	GO:0009605	0.23205	response to external stimulus
XP_022091501.1	GO:0006950	0.21971	response to stress
XP_022091501.1	GO:0016043	0.1971	cellular component organization
XP_022091501.1	GO:0044419	0.19614	interspecies interaction between organisms
XP_022091501.1	GO:0071840	0.19398	cellular component organization or biogenesis
XP_022091501.1	GO:0006952	0.1707	defense response
XP_022091501.1	GO:0007166	0.15545	cell surface receptor signaling pathway
XP_022091501.1	GO:0006811	0.15406	ion transport
XP_022091501.1	GO:0048583	0.15282	regulation of response to stimulus
XP_022091501.1	GO:0032502	0.15065	developmental process
XP_022091501.1	GO:0065008	0.149	regulation of biological quality
XP_022091501.1	GO:0048856	0.14218	anatomical structure development
XP_022091501.1	GO:0009607	0.14166	response to biotic stimulus
XP_022091501.1	GO:0042221	0.14127	response to chemical
XP_022091501.1	GO:0048518	0.13763	positive regulation of biological process
XP_022091501.1	GO:0043207	0.136	response to external biotic stimulus
XP_022091501.1	GO:0048519	0.13596	negative regulation of biological process
XP_022091501.1	GO:0051707	0.13524	response to other organism
XP_022091501.1	GO:0002376	0.13359	immune system process
XP_022091501.1	GO:0006508	0.12491	proteolysis
XP_022091501.1	GO:0044403	0.11311	symbiotic process
XP_022091501.1	GO:0006955	0.11207	immune response
XP_022091501.1	GO:0022610	0.10858	biological adhesion
XP_022091501.1	GO:0098542	0.10514	defense response to other organism
XP_022091501.1	GO:0055085	0.10267	transmembrane transport
XP_022091501.1	GO:0007275	0.10238	multicellular organism development
XP_022091501.1	GO:0009056	0.10058	catabolic process
XP_022100089.1	GO:0097659	0.88253	nucleic acid-templated transcription
XP_022100089.1	GO:0032774	0.87925	RNA biosynthetic process
XP_022100089.1	GO:0016070	0.87832	RNA metabolic process
XP_022100089.1	GO:0060255	0.87822	regulation of macromolecule metabolic process
XP_022100089.1	GO:0006351	0.87677	transcription, DNA-templated
XP_022100089.1	GO:0034654	0.87043	nucleobase-containing compound biosynthetic process
XP_022100089.1	GO:0051171	0.86995	regulation of nitrogen compound metabolic process
XP_022100089.1	GO:0019222	0.86953	regulation of metabolic process
XP_022100089.1	GO:0080090	0.86849	regulation of primary metabolic process
XP_022100089.1	GO:0031323	0.85771	regulation of cellular metabolic process
XP_022100089.1	GO:2001141	0.85109	regulation of RNA biosynthetic process
XP_022100089.1	GO:1903506	0.84782	regulation of nucleic acid-templated transcription
XP_022100089.1	GO:0006355	0.8465	regulation of transcription, DNA-templated
XP_022100089.1	GO:0051252	0.84603	regulation of RNA metabolic process
XP_022100089.1	GO:0019219	0.84371	regulation of nucleobase-containing compound metabolic process
XP_022100089.1	GO:0010468	0.84211	regulation of gene expression
XP_022100089.1	GO:0019438	0.83109	aromatic compound biosynthetic process
XP_022100089.1	GO:0010556	0.82763	regulation of macromolecule biosynthetic process
XP_022100089.1	GO:0031326	0.81632	regulation of cellular biosynthetic process
XP_022100089.1	GO:2000112	0.81631	regulation of cellular macromolecule biosynthetic process
XP_022100089.1	GO:0009889	0.81387	regulation of biosynthetic process
XP_022100089.1	GO:0048518	0.62662	positive regulation of biological process
XP_022100089.1	GO:0048522	0.6	positive regulation of cellular process
XP_022100089.1	GO:0051716	0.57054	cellular response to stimulus
XP_022100089.1	GO:0009893	0.51757	positive regulation of metabolic process
XP_022100089.1	GO:0010604	0.50749	positive regulation of macromolecule metabolic process
XP_022100089.1	GO:0048519	0.50744	negative regulation of biological process
XP_022100089.1	GO:0032501	0.50539	multicellular organismal process
XP_022100089.1	GO:0031325	0.49244	positive regulation of cellular metabolic process
XP_022100089.1	GO:0032502	0.48557	developmental process
XP_022100089.1	GO:0051173	0.48192	positive regulation of nitrogen compound metabolic process
XP_022100089.1	GO:0006357	0.47205	regulation of transcription by RNA polymerase II
XP_022100089.1	GO:0006366	0.47046	transcription by RNA polymerase II
XP_022100089.1	GO:0007154	0.46751	cell communication
XP_022100089.1	GO:0023052	0.46055	signaling
XP_022100089.1	GO:0048856	0.45477	anatomical structure development
XP_022100089.1	GO:0048523	0.4532	negative regulation of cellular process
XP_022100089.1	GO:0016043	0.43723	cellular component organization
XP_022100089.1	GO:0007275	0.43693	multicellular organism development
XP_022100089.1	GO:0010628	0.42791	positive regulation of gene expression
XP_022100089.1	GO:0007165	0.42647	signal transduction
XP_022100089.1	GO:0071840	0.41802	cellular component organization or biogenesis
XP_022100089.1	GO:0051254	0.37127	positive regulation of RNA metabolic process
XP_022100089.1	GO:0045935	0.36865	positive regulation of nucleobase-containing compound metabolic process
XP_022100089.1	GO:0045893	0.36207	positive regulation of transcription, DNA-templated
XP_022100089.1	GO:0048731	0.35969	system development
XP_022100089.1	GO:1903508	0.35784	positive regulation of nucleic acid-templated transcription
XP_022100089.1	GO:1902680	0.35444	positive regulation of RNA biosynthetic process
XP_022100089.1	GO:0009891	0.35301	positive regulation of biosynthetic process
XP_022100089.1	GO:0010557	0.35121	positive regulation of macromolecule biosynthetic process
XP_022100089.1	GO:0031328	0.34559	positive regulation of cellular biosynthetic process
XP_022100089.1	GO:0010605	0.33632	negative regulation of macromolecule metabolic process
XP_022100089.1	GO:0009892	0.32697	negative regulation of metabolic process
XP_022100089.1	GO:0010629	0.31804	negative regulation of gene expression
XP_022100089.1	GO:0048869	0.31112	cellular developmental process
XP_022100089.1	GO:0006996	0.30586	organelle organization
XP_022100089.1	GO:0048583	0.30564	regulation of response to stimulus
XP_022100089.1	GO:0030154	0.29869	cell differentiation
XP_022100089.1	GO:0006950	0.29338	response to stress
XP_022100089.1	GO:0045944	0.28268	positive regulation of transcription by RNA polymerase II
XP_022100089.1	GO:0051172	0.27478	negative regulation of nitrogen compound metabolic process
XP_022100089.1	GO:0031324	0.27434	negative regulation of cellular metabolic process
XP_022100089.1	GO:1902679	0.27257	negative regulation of RNA biosynthetic process
XP_022100089.1	GO:0010558	0.26686	negative regulation of macromolecule biosynthetic process
XP_022100089.1	GO:1903507	0.26485	negative regulation of nucleic acid-templated transcription
XP_022100089.1	GO:0045892	0.26034	negative regulation of transcription, DNA-templated
XP_022100089.1	GO:0009890	0.25945	negative regulation of biosynthetic process
XP_022100089.1	GO:0031327	0.25928	negative regulation of cellular biosynthetic process
XP_022100089.1	GO:2000113	0.24751	negative regulation of cellular macromolecule biosynthetic process
XP_022100089.1	GO:0051253	0.24597	negative regulation of RNA metabolic process
XP_022100089.1	GO:0042221	0.24187	response to chemical
XP_022100089.1	GO:0045934	0.24088	negative regulation of nucleobase-containing compound metabolic process
XP_022100089.1	GO:0007166	0.23105	cell surface receptor signaling pathway
XP_022100089.1	GO:0010033	0.22732	response to organic substance
XP_022100089.1	GO:0070887	0.22499	cellular response to chemical stimulus
XP_022100089.1	GO:0010646	0.22364	regulation of cell communication
XP_022100089.1	GO:0036211	0.22094	protein modification process
XP_022100089.1	GO:0048513	0.21898	animal organ development
XP_022100089.1	GO:0006464	0.21841	cellular protein modification process
XP_022100089.1	GO:0023051	0.21596	regulation of signaling
XP_022100089.1	GO:0043412	0.21114	macromolecule modification
XP_022100089.1	GO:0071310	0.21032	cellular response to organic substance
XP_022100089.1	GO:0009966	0.20004	regulation of signal transduction
XP_022100089.1	GO:0006325	0.19645	chromatin organization
XP_022100089.1	GO:0051276	0.18686	chromosome organization
XP_022100089.1	GO:0002376	0.18335	immune system process
XP_022100089.1	GO:0051239	0.17677	regulation of multicellular organismal process
XP_022100089.1	GO:0022607	0.16021	cellular component assembly
XP_022100089.1	GO:0051246	0.15995	regulation of protein metabolic process
XP_022100089.1	GO:0000122	0.15954	negative regulation of transcription by RNA polymerase II
XP_022100089.1	GO:0032268	0.15865	regulation of cellular protein metabolic process
XP_022100089.1	GO:0044085	0.15835	cellular component biogenesis
XP_022100089.1	GO:0018193	0.15661	peptidyl-amino acid modification
XP_022100089.1	GO:0009605	0.15085	response to external stimulus
XP_022100089.1	GO:0050793	0.14946	regulation of developmental process
XP_022100089.1	GO:0048584	0.14507	positive regulation of response to stimulus
XP_022100089.1	GO:0051128	0.145	regulation of cellular component organization
XP_022100089.1	GO:0009653	0.14421	anatomical structure morphogenesis
XP_022100089.1	GO:0012501	0.13488	programmed cell death
XP_022100089.1	GO:0008219	0.13447	cell death
XP_022100089.1	GO:0031399	0.13102	regulation of protein modification process
XP_022100089.1	GO:0006915	0.13033	apoptotic process
XP_022100089.1	GO:0008283	0.12694	cell population proliferation
XP_022100089.1	GO:0007399	0.12438	nervous system development
XP_022100089.1	GO:0033554	0.12345	cellular response to stress
XP_022100089.1	GO:2000026	0.11955	regulation of multicellular organismal development
XP_022100089.1	GO:0065008	0.11924	regulation of biological quality
XP_022100089.1	GO:0043933	0.11617	protein-containing complex subunit organization
XP_022100089.1	GO:0065009	0.11439	regulation of molecular function
XP_022100089.1	GO:0035556	0.11369	intracellular signal transduction
XP_022100089.1	GO:0010941	0.10888	regulation of cell death
XP_022100089.1	GO:0043067	0.10632	regulation of programmed cell death
XP_022100089.1	GO:0032270	0.10481	positive regulation of cellular protein metabolic process
XP_022100089.1	GO:0042981	0.10441	regulation of apoptotic process
XP_022100089.1	GO:0051247	0.10411	positive regulation of protein metabolic process
XP_022100089.1	GO:0042127	0.10249	regulation of cell population proliferation
XP_022100089.1	GO:0080134	0.10067	regulation of response to stress
XP_022083160.1	GO:0071840	0.34922	cellular component organization or biogenesis
XP_022083160.1	GO:0016043	0.29468	cellular component organization
XP_022083160.1	GO:0016070	0.27879	RNA metabolic process
XP_022083160.1	GO:0060255	0.26326	regulation of macromolecule metabolic process
XP_022083160.1	GO:0019222	0.25928	regulation of metabolic process
XP_022083160.1	GO:0032501	0.23839	multicellular organismal process
XP_022083160.1	GO:0032502	0.23738	developmental process
XP_022083160.1	GO:0010468	0.23586	regulation of gene expression
XP_022083160.1	GO:0080090	0.23407	regulation of primary metabolic process
XP_022083160.1	GO:0051716	0.22644	cellular response to stimulus
XP_022083160.1	GO:0051171	0.22491	regulation of nitrogen compound metabolic process
XP_022083160.1	GO:0031323	0.22395	regulation of cellular metabolic process
XP_022083160.1	GO:0048856	0.22229	anatomical structure development
XP_022083160.1	GO:0044085	0.19792	cellular component biogenesis
XP_022083160.1	GO:0009889	0.19264	regulation of biosynthetic process
XP_022083160.1	GO:0097659	0.19186	nucleic acid-templated transcription
XP_022083160.1	GO:0032774	0.19133	RNA biosynthetic process
XP_022083160.1	GO:0006351	0.18825	transcription, DNA-templated
XP_022083160.1	GO:0007275	0.18823	multicellular organism development
XP_022083160.1	GO:0034654	0.18716	nucleobase-containing compound biosynthetic process
XP_022083160.1	GO:0019219	0.18705	regulation of nucleobase-containing compound metabolic process
XP_022083160.1	GO:0051252	0.18681	regulation of RNA metabolic process
XP_022083160.1	GO:0006996	0.18541	organelle organization
XP_022083160.1	GO:0031326	0.18442	regulation of cellular biosynthetic process
XP_022083160.1	GO:0010556	0.17821	regulation of macromolecule biosynthetic process
XP_022083160.1	GO:2001141	0.17742	regulation of RNA biosynthetic process
XP_022083160.1	GO:0048518	0.17698	positive regulation of biological process
XP_022083160.1	GO:0019438	0.17629	aromatic compound biosynthetic process
XP_022083160.1	GO:0006355	0.17614	regulation of transcription, DNA-templated
XP_022083160.1	GO:1903506	0.17532	regulation of nucleic acid-templated transcription
XP_022083160.1	GO:0043412	0.17267	macromolecule modification
XP_022083160.1	GO:0023052	0.17258	signaling
XP_022083160.1	GO:2000112	0.16952	regulation of cellular macromolecule biosynthetic process
XP_022083160.1	GO:0051179	0.16834	localization
XP_022083160.1	GO:0007154	0.16656	cell communication
XP_022083160.1	GO:0007165	0.1619	signal transduction
XP_022083160.1	GO:0048522	0.16086	positive regulation of cellular process
XP_022083160.1	GO:0048519	0.14841	negative regulation of biological process
XP_022083160.1	GO:0048731	0.14218	system development
XP_022083160.1	GO:0036211	0.13689	protein modification process
XP_022083160.1	GO:0006464	0.13411	cellular protein modification process
XP_022083160.1	GO:0022607	0.13261	cellular component assembly
XP_022083160.1	GO:0006950	0.13086	response to stress
XP_022083160.1	GO:0048869	0.12829	cellular developmental process
XP_022083160.1	GO:0051234	0.12253	establishment of localization
XP_022083160.1	GO:0030154	0.12097	cell differentiation
XP_022083160.1	GO:0043933	0.11839	protein-containing complex subunit organization
XP_022083160.1	GO:0006810	0.11279	transport
XP_022083160.1	GO:0048523	0.11258	negative regulation of cellular process
XP_022083160.1	GO:0042221	0.1112	response to chemical
XP_022083160.1	GO:0065008	0.10785	regulation of biological quality
XP_022083160.1	GO:0065003	0.10252	protein-containing complex assembly
XP_022083160.1	GO:0009893	0.10247	positive regulation of metabolic process
XP_022088359.1	GO:0051716	0.19663	cellular response to stimulus
XP_022088359.1	GO:0007154	0.1806	cell communication
XP_022088359.1	GO:0023052	0.17682	signaling
XP_022088359.1	GO:0007165	0.17338	signal transduction
XP_022088359.1	GO:0044419	0.13904	interspecies interaction between organisms
XP_022088359.1	GO:0071840	0.13639	cellular component organization or biogenesis
XP_022088359.1	GO:0032501	0.12978	multicellular organismal process
XP_022088359.1	GO:0016043	0.12525	cellular component organization
XP_022088359.1	GO:0006508	0.11629	proteolysis
XP_022088359.1	GO:0032502	0.11181	developmental process
XP_022088359.1	GO:0048856	0.10211	anatomical structure development
XP_022086052.1	GO:0051179	0.5941	localization
XP_022086052.1	GO:0051234	0.55587	establishment of localization
XP_022086052.1	GO:0006810	0.55461	transport
XP_022086052.1	GO:0055085	0.36821	transmembrane transport
XP_022086052.1	GO:0006811	0.30426	ion transport
XP_022086052.1	GO:0051716	0.27863	cellular response to stimulus
XP_022086052.1	GO:0007154	0.24962	cell communication
XP_022086052.1	GO:0034220	0.23174	ion transmembrane transport
XP_022086052.1	GO:0023052	0.22693	signaling
XP_022086052.1	GO:0007165	0.20143	signal transduction
XP_022086052.1	GO:0006812	0.19867	cation transport
XP_022086052.1	GO:0042221	0.19614	response to chemical
XP_022086052.1	GO:0071702	0.16532	organic substance transport
XP_022086052.1	GO:0065008	0.16407	regulation of biological quality
XP_022086052.1	GO:0032501	0.15557	multicellular organismal process
XP_022086052.1	GO:0098655	0.14358	cation transmembrane transport
XP_022086052.1	GO:0098660	0.13977	inorganic ion transmembrane transport
XP_022086052.1	GO:0071705	0.12723	nitrogen compound transport
XP_022086052.1	GO:0033036	0.11675	macromolecule localization
XP_022086052.1	GO:0030001	0.11449	metal ion transport
XP_022086052.1	GO:0006950	0.11006	response to stress
XP_022086052.1	GO:0071840	0.10885	cellular component organization or biogenesis
XP_022086052.1	GO:0016043	0.10657	cellular component organization
XP_022086052.1	GO:0098662	0.10494	inorganic cation transmembrane transport
XP_022086052.1	GO:0010033	0.10457	response to organic substance
XP_022086052.1	GO:0032502	0.10307	developmental process
XP_022084155.1	GO:0006518	0.43111	peptide metabolic process
XP_022084155.1	GO:0043043	0.40035	peptide biosynthetic process
XP_022084155.1	GO:0043604	0.39461	amide biosynthetic process
XP_022084155.1	GO:0043603	0.36889	cellular amide metabolic process
XP_022084155.1	GO:0006412	0.36278	translation
XP_022084155.1	GO:0016070	0.16233	RNA metabolic process
XP_022084155.1	GO:0071840	0.13086	cellular component organization or biogenesis
XP_022085473.1	GO:0009056	0.63555	catabolic process
XP_022085473.1	GO:1901575	0.60802	organic substance catabolic process
XP_022085473.1	GO:0044248	0.49172	cellular catabolic process
XP_022085473.1	GO:1901565	0.33808	organonitrogen compound catabolic process
XP_022085473.1	GO:0006082	0.16902	organic acid metabolic process
XP_022085473.1	GO:0043436	0.16486	oxoacid metabolic process
XP_022085473.1	GO:1901361	0.16304	organic cyclic compound catabolic process
XP_022085473.1	GO:0042221	0.1509	response to chemical
XP_022085473.1	GO:0070887	0.14659	cellular response to chemical stimulus
XP_022085473.1	GO:0051716	0.1406	cellular response to stimulus
XP_022085473.1	GO:0019752	0.13753	carboxylic acid metabolic process
XP_022085473.1	GO:0097237	0.13377	cellular response to toxic substance
XP_022085473.1	GO:1990748	0.12926	cellular detoxification
XP_022085473.1	GO:0009636	0.12244	response to toxic substance
XP_022085473.1	GO:0016052	0.12006	carbohydrate catabolic process
XP_022085473.1	GO:0019439	0.11473	aromatic compound catabolic process
XP_022085473.1	GO:0044282	0.11084	small molecule catabolic process
XP_022085473.1	GO:0098754	0.10552	detoxification
XP_022085473.1	GO:0006508	0.10472	proteolysis
XP_022104972.1	GO:0051179	0.78586	localization
XP_022104972.1	GO:0051641	0.72009	cellular localization
XP_022104972.1	GO:0051234	0.71225	establishment of localization
XP_022104972.1	GO:0033036	0.68279	macromolecule localization
XP_022104972.1	GO:0008104	0.68221	protein localization
XP_022104972.1	GO:0006810	0.68117	transport
XP_022104972.1	GO:0051649	0.65946	establishment of localization in cell
XP_022104972.1	GO:0046907	0.65183	intracellular transport
XP_022104972.1	GO:0045184	0.65003	establishment of protein localization
XP_022104972.1	GO:0070727	0.64307	cellular macromolecule localization
XP_022104972.1	GO:0071705	0.63871	nitrogen compound transport
XP_022104972.1	GO:0042886	0.63019	amide transport
XP_022104972.1	GO:0015833	0.62961	peptide transport
XP_022104972.1	GO:0034613	0.62688	cellular protein localization
XP_022104972.1	GO:0015031	0.61942	protein transport
XP_022104972.1	GO:0071702	0.61905	organic substance transport
XP_022104972.1	GO:0071840	0.60185	cellular component organization or biogenesis
XP_022104972.1	GO:0006886	0.556	intracellular protein transport
XP_022104972.1	GO:0016043	0.54292	cellular component organization
XP_022104972.1	GO:0006996	0.42317	organelle organization
XP_022104972.1	GO:0044085	0.38414	cellular component biogenesis
XP_022104972.1	GO:0016192	0.37122	vesicle-mediated transport
XP_022104972.1	GO:0022607	0.30631	cellular component assembly
XP_022104972.1	GO:0051640	0.19778	organelle localization
XP_022104972.1	GO:0051716	0.19505	cellular response to stimulus
XP_022104972.1	GO:0032502	0.18364	developmental process
XP_022104972.1	GO:0048193	0.17221	Golgi vesicle transport
XP_022104972.1	GO:0048856	0.16277	anatomical structure development
XP_022104972.1	GO:0043933	0.16106	protein-containing complex subunit organization
XP_022104972.1	GO:0033365	0.15908	protein localization to organelle
XP_022104972.1	GO:0065003	0.1476	protein-containing complex assembly
XP_022104972.1	GO:0007154	0.13773	cell communication
XP_022104972.1	GO:0032501	0.13573	multicellular organismal process
XP_022104972.1	GO:0061024	0.12655	membrane organization
XP_022104972.1	GO:0023052	0.12606	signaling
XP_022104972.1	GO:0034622	0.12276	cellular protein-containing complex assembly
XP_022104972.1	GO:0007275	0.11964	multicellular organism development
XP_022104972.1	GO:0051128	0.11377	regulation of cellular component organization
XP_022104972.1	GO:0016050	0.1107	vesicle organization
XP_022104972.1	GO:0070925	0.10985	organelle assembly
XP_022104972.1	GO:0048518	0.10466	positive regulation of biological process
XP_022104972.1	GO:0007049	0.10269	cell cycle
XP_022104972.1	GO:0007165	0.10124	signal transduction
XP_022102547.1	GO:0051179	0.3439	localization
XP_022102547.1	GO:0051234	0.32543	establishment of localization
XP_022102547.1	GO:0006810	0.31666	transport
XP_022102547.1	GO:0055085	0.16281	transmembrane transport
XP_022102547.1	GO:0005975	0.14956	carbohydrate metabolic process
XP_022102547.1	GO:0071840	0.1084	cellular component organization or biogenesis
XP_022099983.1	GO:0071840	0.49349	cellular component organization or biogenesis
XP_022099983.1	GO:0051716	0.48782	cellular response to stimulus
XP_022099983.1	GO:0016043	0.47498	cellular component organization
XP_022099983.1	GO:0006996	0.44324	organelle organization
XP_022099983.1	GO:0006950	0.33488	response to stress
XP_022099983.1	GO:0033554	0.32087	cellular response to stress
XP_022099983.1	GO:0051276	0.28422	chromosome organization
XP_022099983.1	GO:0007049	0.24578	cell cycle
XP_022099983.1	GO:0006974	0.24515	cellular response to DNA damage stimulus
XP_022099983.1	GO:0006259	0.24472	DNA metabolic process
XP_022099983.1	GO:0007154	0.24379	cell communication
XP_022099983.1	GO:0022402	0.23533	cell cycle process
XP_022099983.1	GO:0048519	0.23279	negative regulation of biological process
XP_022099983.1	GO:0006281	0.22806	DNA repair
XP_022099983.1	GO:0044085	0.20926	cellular component biogenesis
XP_022099983.1	GO:0060255	0.19838	regulation of macromolecule metabolic process
XP_022099983.1	GO:0048523	0.198	negative regulation of cellular process
XP_022099983.1	GO:0019222	0.19607	regulation of metabolic process
XP_022099983.1	GO:0051641	0.19487	cellular localization
XP_022099983.1	GO:0032502	0.18968	developmental process
XP_022099983.1	GO:0051179	0.1847	localization
XP_022099983.1	GO:0016070	0.18163	RNA metabolic process
XP_022099983.1	GO:0071103	0.18088	DNA conformation change
XP_022099983.1	GO:0006310	0.17974	DNA recombination
XP_022099983.1	GO:0032501	0.17143	multicellular organismal process
XP_022099983.1	GO:0048856	0.17045	anatomical structure development
XP_022099983.1	GO:0031323	0.17019	regulation of cellular metabolic process
XP_022099983.1	GO:0022607	0.1681	cellular component assembly
XP_022099983.1	GO:0000003	0.16373	reproduction
XP_022099983.1	GO:0008104	0.16312	protein localization
XP_022099983.1	GO:0023052	0.16269	signaling
XP_022099983.1	GO:0051171	0.16255	regulation of nitrogen compound metabolic process
XP_022099983.1	GO:0080090	0.16224	regulation of primary metabolic process
XP_022099983.1	GO:0051726	0.16124	regulation of cell cycle
XP_022099983.1	GO:0022414	0.15916	reproductive process
XP_022099983.1	GO:0033036	0.15874	macromolecule localization
XP_022099983.1	GO:0048518	0.15736	positive regulation of biological process
XP_022099983.1	GO:0007165	0.15234	signal transduction
XP_022099983.1	GO:0070727	0.14273	cellular macromolecule localization
XP_022099983.1	GO:0007275	0.13851	multicellular organism development
XP_022099983.1	GO:0048522	0.13476	positive regulation of cellular process
XP_022099983.1	GO:0051234	0.13433	establishment of localization
XP_022099983.1	GO:0034613	0.13248	cellular protein localization
XP_022099983.1	GO:0006810	0.13167	transport
XP_022099983.1	GO:0015833	0.1284	peptide transport
XP_022099983.1	GO:0006464	0.12662	cellular protein modification process
XP_022099983.1	GO:0048285	0.12661	organelle fission
XP_022099983.1	GO:0036211	0.12603	protein modification process
XP_022099983.1	GO:0051649	0.12585	establishment of localization in cell
XP_022099983.1	GO:0043933	0.1252	protein-containing complex subunit organization
XP_022099983.1	GO:0019219	0.12481	regulation of nucleobase-containing compound metabolic process
XP_022099983.1	GO:0042886	0.12209	amide transport
XP_022099983.1	GO:0000278	0.12177	mitotic cell cycle
XP_022099983.1	GO:0015031	0.12142	protein transport
XP_022099983.1	GO:1903047	0.1211	mitotic cell cycle process
XP_022099983.1	GO:0006260	0.12068	DNA replication
XP_022099983.1	GO:0010468	0.1189	regulation of gene expression
XP_022099983.1	GO:0045184	0.11881	establishment of protein localization
XP_022099983.1	GO:0034654	0.11706	nucleobase-containing compound biosynthetic process
XP_022099983.1	GO:0071705	0.11524	nitrogen compound transport
XP_022099983.1	GO:0043412	0.11343	macromolecule modification
XP_022099983.1	GO:0051321	0.11257	meiotic cell cycle
XP_022099983.1	GO:0051128	0.11248	regulation of cellular component organization
XP_022099983.1	GO:0000280	0.11236	nuclear division
XP_022099983.1	GO:0006302	0.10799	double-strand break repair
XP_022099983.1	GO:0065003	0.10737	protein-containing complex assembly
XP_022099983.1	GO:0010564	0.10684	regulation of cell cycle process
XP_022099983.1	GO:0035556	0.10472	intracellular signal transduction
XP_022099983.1	GO:0046907	0.10283	intracellular transport
XP_022099983.1	GO:0051704	0.10027	multi-organism process
XP_022099983.1	GO:0044770	0.10002	cell cycle phase transition
XP_022107222.1	GO:0051179	0.57872	localization
XP_022107222.1	GO:0006810	0.50494	transport
XP_022107222.1	GO:0051234	0.50453	establishment of localization
XP_022107222.1	GO:0023052	0.33307	signaling
XP_022107222.1	GO:0007154	0.31222	cell communication
XP_022107222.1	GO:0044419	0.2926	interspecies interaction between organisms
XP_022107222.1	GO:0007165	0.29005	signal transduction
XP_022107222.1	GO:0009605	0.27558	response to external stimulus
XP_022107222.1	GO:0051716	0.26321	cellular response to stimulus
XP_022107222.1	GO:0006811	0.23415	ion transport
XP_022107222.1	GO:0006950	0.20803	response to stress
XP_022107222.1	GO:0071840	0.16918	cellular component organization or biogenesis
XP_022107222.1	GO:0016043	0.16302	cellular component organization
XP_022107222.1	GO:0048583	0.1568	regulation of response to stimulus
XP_022107222.1	GO:0009607	0.15362	response to biotic stimulus
XP_022107222.1	GO:0034220	0.15266	ion transmembrane transport
XP_022107222.1	GO:0006952	0.15106	defense response
XP_022107222.1	GO:0032501	0.14982	multicellular organismal process
XP_022107222.1	GO:0051707	0.14867	response to other organism
XP_022107222.1	GO:0043207	0.14604	response to external biotic stimulus
XP_022107222.1	GO:0044403	0.14279	symbiotic process
XP_022107222.1	GO:0002376	0.13143	immune system process
XP_022107222.1	GO:0055085	0.12689	transmembrane transport
XP_022107222.1	GO:0007166	0.12486	cell surface receptor signaling pathway
XP_022107222.1	GO:0016032	0.12098	viral process
XP_022107222.1	GO:0048519	0.10714	negative regulation of biological process
XP_022107222.1	GO:0042221	0.1061	response to chemical
XP_022107222.1	GO:0048518	0.10499	positive regulation of biological process
XP_022081315.1	GO:0071840	0.27647	cellular component organization or biogenesis
XP_022081315.1	GO:0016043	0.22956	cellular component organization
XP_022081315.1	GO:0051179	0.21169	localization
XP_022081315.1	GO:0051234	0.18476	establishment of localization
XP_022081315.1	GO:0044085	0.18301	cellular component biogenesis
XP_022081315.1	GO:0051716	0.18042	cellular response to stimulus
XP_022081315.1	GO:0006810	0.17528	transport
XP_022081315.1	GO:0006996	0.16645	organelle organization
XP_022081315.1	GO:0006518	0.1489	peptide metabolic process
XP_022081315.1	GO:0043603	0.14636	cellular amide metabolic process
XP_022081315.1	GO:0006950	0.14612	response to stress
XP_022081315.1	GO:0043604	0.13793	amide biosynthetic process
XP_022081315.1	GO:0022607	0.13499	cellular component assembly
XP_022081315.1	GO:0006412	0.13316	translation
XP_022081315.1	GO:0016070	0.1299	RNA metabolic process
XP_022081315.1	GO:0043043	0.12959	peptide biosynthetic process
XP_022081315.1	GO:0043933	0.12143	protein-containing complex subunit organization
XP_022081315.1	GO:0033036	0.11457	macromolecule localization
XP_022081315.1	GO:0008104	0.1081	protein localization
XP_022081315.1	GO:0065003	0.10545	protein-containing complex assembly
XP_022108529.1	GO:0051179	0.40763	localization
XP_022108529.1	GO:0051234	0.38431	establishment of localization
XP_022108529.1	GO:0006810	0.37676	transport
XP_022108529.1	GO:0007154	0.21103	cell communication
XP_022108529.1	GO:0051716	0.20287	cellular response to stimulus
XP_022108529.1	GO:0023052	0.20186	signaling
XP_022108529.1	GO:0007165	0.18525	signal transduction
XP_022108529.1	GO:0032501	0.16358	multicellular organismal process
XP_022108529.1	GO:0006811	0.15727	ion transport
XP_022108529.1	GO:0055085	0.15699	transmembrane transport
XP_022108529.1	GO:0071702	0.13589	organic substance transport
XP_022108529.1	GO:0042221	0.13419	response to chemical
XP_022108529.1	GO:0071840	0.13129	cellular component organization or biogenesis
XP_022108529.1	GO:0065008	0.13118	regulation of biological quality
XP_022108529.1	GO:0006950	0.12639	response to stress
XP_022108529.1	GO:0016043	0.12398	cellular component organization
XP_022108529.1	GO:0006464	0.11498	cellular protein modification process
XP_022108529.1	GO:0036211	0.11497	protein modification process
XP_022108529.1	GO:0071705	0.10795	nitrogen compound transport
XP_022108529.1	GO:0033036	0.1075	macromolecule localization
XP_022108529.1	GO:0006812	0.10511	cation transport
XP_022108529.1	GO:0032502	0.10163	developmental process
XP_022103079.1	GO:0071840	0.4851	cellular component organization or biogenesis
XP_022103079.1	GO:0016043	0.47699	cellular component organization
XP_022103079.1	GO:0006996	0.39212	organelle organization
XP_022103079.1	GO:0019222	0.30447	regulation of metabolic process
XP_022103079.1	GO:0044085	0.27703	cellular component biogenesis
XP_022103079.1	GO:0060255	0.2756	regulation of macromolecule metabolic process
XP_022103079.1	GO:0022607	0.27427	cellular component assembly
XP_022103079.1	GO:0043933	0.272	protein-containing complex subunit organization
XP_022103079.1	GO:0051179	0.2704	localization
XP_022103079.1	GO:0048519	0.26057	negative regulation of biological process
XP_022103079.1	GO:0051716	0.25436	cellular response to stimulus
XP_022103079.1	GO:0016070	0.24948	RNA metabolic process
XP_022103079.1	GO:0031323	0.2434	regulation of cellular metabolic process
XP_022103079.1	GO:0048518	0.24321	positive regulation of biological process
XP_022103079.1	GO:0080090	0.23093	regulation of primary metabolic process
XP_022103079.1	GO:0065003	0.22656	protein-containing complex assembly
XP_022103079.1	GO:0051171	0.22381	regulation of nitrogen compound metabolic process
XP_022103079.1	GO:0048522	0.22208	positive regulation of cellular process
XP_022103079.1	GO:0051234	0.214	establishment of localization
XP_022103079.1	GO:0006950	0.21161	response to stress
XP_022103079.1	GO:0010468	0.20917	regulation of gene expression
XP_022103079.1	GO:0006810	0.19307	transport
XP_022103079.1	GO:0034622	0.1914	cellular protein-containing complex assembly
XP_022103079.1	GO:0032501	0.17773	multicellular organismal process
XP_022103079.1	GO:0051641	0.17569	cellular localization
XP_022103079.1	GO:0048523	0.17424	negative regulation of cellular process
XP_022103079.1	GO:0034654	0.17275	nucleobase-containing compound biosynthetic process
XP_022103079.1	GO:0032502	0.16955	developmental process
XP_022103079.1	GO:0033036	0.16397	macromolecule localization
XP_022103079.1	GO:0032774	0.16172	RNA biosynthetic process
XP_022103079.1	GO:0097659	0.16166	nucleic acid-templated transcription
XP_022103079.1	GO:0009889	0.15788	regulation of biosynthetic process
XP_022103079.1	GO:0031326	0.15598	regulation of cellular biosynthetic process
XP_022103079.1	GO:0007154	0.15475	cell communication
XP_022103079.1	GO:0051276	0.15386	chromosome organization
XP_022103079.1	GO:0019219	0.15292	regulation of nucleobase-containing compound metabolic process
XP_022103079.1	GO:0006351	0.15268	transcription, DNA-templated
XP_022103079.1	GO:0019438	0.1526	aromatic compound biosynthetic process
XP_022103079.1	GO:0048856	0.15171	anatomical structure development
XP_022103079.1	GO:0008104	0.14884	protein localization
XP_022103079.1	GO:0010556	0.14879	regulation of macromolecule biosynthetic process
XP_022103079.1	GO:2000112	0.1432	regulation of cellular macromolecule biosynthetic process
XP_022103079.1	GO:0051252	0.1373	regulation of RNA metabolic process
XP_022103079.1	GO:0007049	0.13414	cell cycle
XP_022103079.1	GO:0023052	0.13067	signaling
XP_022103079.1	GO:0009892	0.12825	negative regulation of metabolic process
XP_022103079.1	GO:0007275	0.12663	multicellular organism development
XP_022103079.1	GO:2001141	0.12612	regulation of RNA biosynthetic process
XP_022103079.1	GO:0009893	0.1233	positive regulation of metabolic process
XP_022103079.1	GO:1903506	0.12265	regulation of nucleic acid-templated transcription
XP_022103079.1	GO:0051649	0.12261	establishment of localization in cell
XP_022103079.1	GO:0006355	0.12243	regulation of transcription, DNA-templated
XP_022103079.1	GO:0033554	0.12071	cellular response to stress
XP_022103079.1	GO:0065008	0.11959	regulation of biological quality
XP_022103079.1	GO:0051128	0.11835	regulation of cellular component organization
XP_022103079.1	GO:0007165	0.11715	signal transduction
XP_022103079.1	GO:0031325	0.11555	positive regulation of cellular metabolic process
XP_022103079.1	GO:0043412	0.11412	macromolecule modification
XP_022103079.1	GO:0045184	0.1134	establishment of protein localization
XP_022103079.1	GO:0010605	0.11334	negative regulation of macromolecule metabolic process
XP_022103079.1	GO:0071705	0.11221	nitrogen compound transport
XP_022103079.1	GO:0070727	0.11125	cellular macromolecule localization
XP_022103079.1	GO:0044248	0.1102	cellular catabolic process
XP_022103079.1	GO:0071702	0.10855	organic substance transport
XP_022103079.1	GO:0042886	0.10646	amide transport
XP_022103079.1	GO:0034613	0.10633	cellular protein localization
XP_022103079.1	GO:0015833	0.10587	peptide transport
XP_022103079.1	GO:0015031	0.10508	protein transport
XP_022103079.1	GO:0048869	0.10457	cellular developmental process
XP_022103079.1	GO:0036211	0.10415	protein modification process
XP_022103079.1	GO:0006464	0.10384	cellular protein modification process
XP_022103079.1	GO:0010604	0.10272	positive regulation of macromolecule metabolic process
XP_022103079.1	GO:0065009	0.1008	regulation of molecular function
XP_022103079.1	GO:0042221	0.10053	response to chemical
XP_022107215.1	GO:0051179	0.51111	localization
XP_022107215.1	GO:0071840	0.49616	cellular component organization or biogenesis
XP_022107215.1	GO:0016043	0.48457	cellular component organization
XP_022107215.1	GO:0033036	0.4444	macromolecule localization
XP_022107215.1	GO:0051234	0.43864	establishment of localization
XP_022107215.1	GO:0008104	0.42843	protein localization
XP_022107215.1	GO:0006810	0.41876	transport
XP_022107215.1	GO:0051641	0.4085	cellular localization
XP_022107215.1	GO:0006996	0.39147	organelle organization
XP_022107215.1	GO:0045184	0.36841	establishment of protein localization
XP_022107215.1	GO:0015833	0.35523	peptide transport
XP_022107215.1	GO:0015031	0.3521	protein transport
XP_022107215.1	GO:0042886	0.34726	amide transport
XP_022107215.1	GO:0022607	0.34666	cellular component assembly
XP_022107215.1	GO:0044085	0.34526	cellular component biogenesis
XP_022107215.1	GO:0051649	0.34409	establishment of localization in cell
XP_022107215.1	GO:0046907	0.32714	intracellular transport
XP_022107215.1	GO:0034613	0.32547	cellular protein localization
XP_022107215.1	GO:0070727	0.32216	cellular macromolecule localization
XP_022107215.1	GO:0071702	0.31553	organic substance transport
XP_022107215.1	GO:0071705	0.31342	nitrogen compound transport
XP_022107215.1	GO:0043933	0.24953	protein-containing complex subunit organization
XP_022107215.1	GO:0006886	0.23288	intracellular protein transport
XP_022107215.1	GO:0034622	0.23008	cellular protein-containing complex assembly
XP_022107215.1	GO:0065003	0.21818	protein-containing complex assembly
XP_022107215.1	GO:0007010	0.17727	cytoskeleton organization
XP_022107215.1	GO:0016192	0.17261	vesicle-mediated transport
XP_022107215.1	GO:0032502	0.16661	developmental process
XP_022107215.1	GO:0070925	0.15493	organelle assembly
XP_022107215.1	GO:0048856	0.14482	anatomical structure development
XP_022107215.1	GO:0033365	0.13919	protein localization to organelle
XP_022107215.1	GO:0032940	0.13461	secretion by cell
XP_022107215.1	GO:0007049	0.13019	cell cycle
XP_022107215.1	GO:0030030	0.12953	cell projection organization
XP_022107215.1	GO:0051640	0.12918	organelle localization
XP_022107215.1	GO:0022411	0.12818	cellular component disassembly
XP_022107215.1	GO:0046903	0.1273	secretion
XP_022107215.1	GO:0140352	0.12326	export from cell
XP_022107215.1	GO:0065008	0.12165	regulation of biological quality
XP_022107215.1	GO:0032501	0.12149	multicellular organismal process
XP_022107215.1	GO:0051128	0.11997	regulation of cellular component organization
XP_022107215.1	GO:0030029	0.11909	actin filament-based process
XP_022107215.1	GO:0030031	0.11445	cell projection assembly
XP_022107215.1	GO:0072594	0.1061	establishment of protein localization to organelle
XP_022107215.1	GO:0030036	0.10297	actin cytoskeleton organization
XP_022107215.1	GO:0044087	0.10178	regulation of cellular component biogenesis
XP_022107215.1	GO:0061024	0.10036	membrane organization
XP_022105662.1	GO:0071840	0.32656	cellular component organization or biogenesis
XP_022105662.1	GO:0016043	0.30392	cellular component organization
XP_022105662.1	GO:0051716	0.28077	cellular response to stimulus
XP_022105662.1	GO:0051179	0.26779	localization
XP_022105662.1	GO:0032501	0.23378	multicellular organismal process
XP_022105662.1	GO:0043412	0.22548	macromolecule modification
XP_022105662.1	GO:0006996	0.21764	organelle organization
XP_022105662.1	GO:0006950	0.21211	response to stress
XP_022105662.1	GO:0051234	0.21109	establishment of localization
XP_022105662.1	GO:0007154	0.20506	cell communication
XP_022105662.1	GO:0006810	0.20344	transport
XP_022105662.1	GO:0016070	0.20216	RNA metabolic process
XP_022105662.1	GO:0032502	0.19504	developmental process
XP_022105662.1	GO:0023052	0.18848	signaling
XP_022105662.1	GO:0006464	0.18644	cellular protein modification process
XP_022105662.1	GO:0036211	0.18533	protein modification process
XP_022105662.1	GO:0048519	0.17752	negative regulation of biological process
XP_022105662.1	GO:0048856	0.17748	anatomical structure development
XP_022105662.1	GO:0019222	0.17428	regulation of metabolic process
XP_022105662.1	GO:0007165	0.17328	signal transduction
XP_022105662.1	GO:0044085	0.16523	cellular component biogenesis
XP_022105662.1	GO:0007275	0.16392	multicellular organism development
XP_022105662.1	GO:0048518	0.15684	positive regulation of biological process
XP_022105662.1	GO:0060255	0.14986	regulation of macromolecule metabolic process
XP_022105662.1	GO:0031323	0.13899	regulation of cellular metabolic process
XP_022105662.1	GO:0009605	0.13755	response to external stimulus
XP_022105662.1	GO:0022607	0.13524	cellular component assembly
XP_022105662.1	GO:0044419	0.13315	interspecies interaction between organisms
XP_022105662.1	GO:0065008	0.13139	regulation of biological quality
XP_022105662.1	GO:0048522	0.13054	positive regulation of cellular process
XP_022105662.1	GO:0080090	0.12788	regulation of primary metabolic process
XP_022105662.1	GO:0051171	0.12406	regulation of nitrogen compound metabolic process
XP_022105662.1	GO:0048731	0.12223	system development
XP_022105662.1	GO:0006508	0.12192	proteolysis
XP_022105662.1	GO:0048523	0.12157	negative regulation of cellular process
XP_022105662.1	GO:0033036	0.1202	macromolecule localization
XP_022105662.1	GO:0051641	0.11921	cellular localization
XP_022105662.1	GO:0042221	0.11588	response to chemical
XP_022105662.1	GO:0010468	0.11433	regulation of gene expression
XP_022105662.1	GO:0008104	0.11322	protein localization
XP_022105662.1	GO:0009056	0.10874	catabolic process
XP_022105662.1	GO:0044248	0.10541	cellular catabolic process
XP_022105662.1	GO:0048583	0.1037	regulation of response to stimulus
XP_022105662.1	GO:0048869	0.10276	cellular developmental process
XP_022105662.1	GO:0002376	0.10057	immune system process
XP_022109833.1	GO:0071705	0.97036	nitrogen compound transport
XP_022109833.1	GO:0033036	0.96163	macromolecule localization
XP_022109833.1	GO:0051179	0.95991	localization
XP_022109833.1	GO:0008104	0.95941	protein localization
XP_022109833.1	GO:0071702	0.95655	organic substance transport
XP_022109833.1	GO:0042886	0.95468	amide transport
XP_022109833.1	GO:0015833	0.95318	peptide transport
XP_022109833.1	GO:0045184	0.95196	establishment of protein localization
XP_022109833.1	GO:0015031	0.95097	protein transport
XP_022109833.1	GO:0051234	0.94755	establishment of localization
XP_022109833.1	GO:0006810	0.9457	transport
XP_022109833.1	GO:0051641	0.89421	cellular localization
XP_022109833.1	GO:0046907	0.88339	intracellular transport
XP_022109833.1	GO:0051649	0.87971	establishment of localization in cell
XP_022109833.1	GO:0034613	0.81226	cellular protein localization
XP_022109833.1	GO:0070727	0.80964	cellular macromolecule localization
XP_022109833.1	GO:0006886	0.78029	intracellular protein transport
XP_022109833.1	GO:0016192	0.67427	vesicle-mediated transport
XP_022109833.1	GO:0048193	0.4147	Golgi vesicle transport
XP_022109833.1	GO:0033365	0.34577	protein localization to organelle
XP_022109833.1	GO:0072594	0.3008	establishment of protein localization to organelle
XP_022109833.1	GO:0006996	0.27854	organelle organization
XP_022109833.1	GO:0071840	0.27197	cellular component organization or biogenesis
XP_022109833.1	GO:0016043	0.24	cellular component organization
XP_022109833.1	GO:0006888	0.19783	endoplasmic reticulum to Golgi vesicle-mediated transport
XP_022109833.1	GO:0006508	0.18188	proteolysis
XP_022109833.1	GO:0051716	0.17828	cellular response to stimulus
XP_022109833.1	GO:0007154	0.15829	cell communication
XP_022109833.1	GO:0006605	0.14137	protein targeting
XP_022109833.1	GO:0044085	0.12537	cellular component biogenesis
XP_022109833.1	GO:0023052	0.12162	signaling
XP_022109833.1	GO:0009056	0.10946	catabolic process
XP_022109833.1	GO:0022607	0.10091	cellular component assembly
XP_022105087.1	GO:0071840	0.31716	cellular component organization or biogenesis
XP_022105087.1	GO:0016043	0.30826	cellular component organization
XP_022105087.1	GO:0016070	0.27062	RNA metabolic process
XP_022105087.1	GO:0006996	0.22797	organelle organization
XP_022105087.1	GO:0034654	0.21872	nucleobase-containing compound biosynthetic process
XP_022105087.1	GO:0032774	0.20802	RNA biosynthetic process
XP_022105087.1	GO:0019222	0.2072	regulation of metabolic process
XP_022105087.1	GO:0060255	0.20514	regulation of macromolecule metabolic process
XP_022105087.1	GO:0097659	0.20419	nucleic acid-templated transcription
XP_022105087.1	GO:0051716	0.2003	cellular response to stimulus
XP_022105087.1	GO:0006351	0.18321	transcription, DNA-templated
XP_022105087.1	GO:0010468	0.17835	regulation of gene expression
XP_022105087.1	GO:0031323	0.17222	regulation of cellular metabolic process
XP_022105087.1	GO:0006950	0.17034	response to stress
XP_022105087.1	GO:0051276	0.16959	chromosome organization
XP_022105087.1	GO:0019438	0.1686	aromatic compound biosynthetic process
XP_022105087.1	GO:0080090	0.16715	regulation of primary metabolic process
XP_022105087.1	GO:0048519	0.16306	negative regulation of biological process
XP_022105087.1	GO:0051171	0.16302	regulation of nitrogen compound metabolic process
XP_022105087.1	GO:0010556	0.14527	regulation of macromolecule biosynthetic process
XP_022105087.1	GO:0043412	0.14514	macromolecule modification
XP_022105087.1	GO:0044419	0.14242	interspecies interaction between organisms
XP_022105087.1	GO:0009889	0.14075	regulation of biosynthetic process
XP_022105087.1	GO:0031326	0.13852	regulation of cellular biosynthetic process
XP_022105087.1	GO:0032502	0.13796	developmental process
XP_022105087.1	GO:0044085	0.13784	cellular component biogenesis
XP_022105087.1	GO:2000112	0.13366	regulation of cellular macromolecule biosynthetic process
XP_022105087.1	GO:0022607	0.12671	cellular component assembly
XP_022105087.1	GO:0019219	0.12638	regulation of nucleobase-containing compound metabolic process
XP_022105087.1	GO:0006464	0.12582	cellular protein modification process
XP_022105087.1	GO:0036211	0.12515	protein modification process
XP_022105087.1	GO:0032501	0.12466	multicellular organismal process
XP_022105087.1	GO:0048856	0.12348	anatomical structure development
XP_022105087.1	GO:0006259	0.12346	DNA metabolic process
XP_022105087.1	GO:0051252	0.11714	regulation of RNA metabolic process
XP_022105087.1	GO:2001141	0.10845	regulation of RNA biosynthetic process
XP_022105087.1	GO:0007154	0.10479	cell communication
XP_022105087.1	GO:0043933	0.10474	protein-containing complex subunit organization
XP_022098698.1	GO:0071840	0.35834	cellular component organization or biogenesis
XP_022098698.1	GO:0043412	0.34448	macromolecule modification
XP_022098698.1	GO:0016043	0.3324	cellular component organization
XP_022098698.1	GO:0006464	0.3243	cellular protein modification process
XP_022098698.1	GO:0036211	0.31956	protein modification process
XP_022098698.1	GO:0006996	0.28177	organelle organization
XP_022098698.1	GO:0051716	0.26894	cellular response to stimulus
XP_022098698.1	GO:0044085	0.18638	cellular component biogenesis
XP_022098698.1	GO:0051179	0.1798	localization
XP_022098698.1	GO:0007154	0.17599	cell communication
XP_022098698.1	GO:0032502	0.16371	developmental process
XP_022098698.1	GO:0006950	0.16336	response to stress
XP_022098698.1	GO:0022607	0.16112	cellular component assembly
XP_022098698.1	GO:0032501	0.16042	multicellular organismal process
XP_022098698.1	GO:0007165	0.1526	signal transduction
XP_022098698.1	GO:0051641	0.15181	cellular localization
XP_022098698.1	GO:0023052	0.15044	signaling
XP_022098698.1	GO:0048856	0.1503	anatomical structure development
XP_022098698.1	GO:0007049	0.14363	cell cycle
XP_022098698.1	GO:0019222	0.13656	regulation of metabolic process
XP_022098698.1	GO:0007275	0.13456	multicellular organism development
XP_022098698.1	GO:0006793	0.12771	phosphorus metabolic process
XP_022098698.1	GO:0051234	0.1267	establishment of localization
XP_022098698.1	GO:0006796	0.12581	phosphate-containing compound metabolic process
XP_022098698.1	GO:0048519	0.12232	negative regulation of biological process
XP_022098698.1	GO:0033036	0.12217	macromolecule localization
XP_022098698.1	GO:0031323	0.11839	regulation of cellular metabolic process
XP_022098698.1	GO:0006810	0.11699	transport
XP_022098698.1	GO:0016070	0.11696	RNA metabolic process
XP_022098698.1	GO:0043933	0.11464	protein-containing complex subunit organization
XP_022098698.1	GO:0060255	0.11454	regulation of macromolecule metabolic process
XP_022098698.1	GO:0008104	0.11435	protein localization
XP_022098698.1	GO:0065003	0.11254	protein-containing complex assembly
XP_022098698.1	GO:0034622	0.11135	cellular protein-containing complex assembly
XP_022098698.1	GO:0048518	0.11084	positive regulation of biological process
XP_022098698.1	GO:0033554	0.11036	cellular response to stress
XP_022098698.1	GO:0051276	0.10468	chromosome organization
XP_022098698.1	GO:0080090	0.10409	regulation of primary metabolic process
XP_022098698.1	GO:0022402	0.10405	cell cycle process
XP_022098698.1	GO:0070647	0.10328	protein modification by small protein conjugation or removal
XP_022098698.1	GO:0022414	0.1032	reproductive process
XP_022098698.1	GO:0048522	0.10278	positive regulation of cellular process
XP_022098698.1	GO:0070727	0.10257	cellular macromolecule localization
XP_022098698.1	GO:0044248	0.10165	cellular catabolic process
XP_022090353.1	GO:0016070	0.93387	RNA metabolic process
XP_022090353.1	GO:0097659	0.86682	nucleic acid-templated transcription
XP_022090353.1	GO:0006351	0.85993	transcription, DNA-templated
XP_022090353.1	GO:0032774	0.85762	RNA biosynthetic process
XP_022090353.1	GO:0019219	0.85072	regulation of nucleobase-containing compound metabolic process
XP_022090353.1	GO:0051252	0.84758	regulation of RNA metabolic process
XP_022090353.1	GO:1903506	0.83199	regulation of nucleic acid-templated transcription
XP_022090353.1	GO:0006355	0.83043	regulation of transcription, DNA-templated
XP_022090353.1	GO:0034654	0.82954	nucleobase-containing compound biosynthetic process
XP_022090353.1	GO:2001141	0.82873	regulation of RNA biosynthetic process
XP_022090353.1	GO:0010468	0.82505	regulation of gene expression
XP_022090353.1	GO:0060255	0.82318	regulation of macromolecule metabolic process
XP_022090353.1	GO:0051171	0.81963	regulation of nitrogen compound metabolic process
XP_022090353.1	GO:0080090	0.81783	regulation of primary metabolic process
XP_022090353.1	GO:0019222	0.81432	regulation of metabolic process
XP_022090353.1	GO:0010556	0.81267	regulation of macromolecule biosynthetic process
XP_022090353.1	GO:2000112	0.81053	regulation of cellular macromolecule biosynthetic process
XP_022090353.1	GO:0031326	0.79963	regulation of cellular biosynthetic process
XP_022090353.1	GO:0031323	0.79846	regulation of cellular metabolic process
XP_022090353.1	GO:0009889	0.79661	regulation of biosynthetic process
XP_022090353.1	GO:0019438	0.76784	aromatic compound biosynthetic process
XP_022090353.1	GO:0071840	0.60138	cellular component organization or biogenesis
XP_022090353.1	GO:0016043	0.59279	cellular component organization
XP_022090353.1	GO:0006996	0.53405	organelle organization
XP_022090353.1	GO:0006357	0.49019	regulation of transcription by RNA polymerase II
XP_022090353.1	GO:0051276	0.49	chromosome organization
XP_022090353.1	GO:0006325	0.48734	chromatin organization
XP_022090353.1	GO:0006366	0.48528	transcription by RNA polymerase II
XP_022090353.1	GO:0048519	0.40506	negative regulation of biological process
XP_022090353.1	GO:0048518	0.38399	positive regulation of biological process
XP_022090353.1	GO:0048522	0.37268	positive regulation of cellular process
XP_022090353.1	GO:0010629	0.36875	negative regulation of gene expression
XP_022090353.1	GO:0010605	0.35424	negative regulation of macromolecule metabolic process
XP_022090353.1	GO:0009893	0.35169	positive regulation of metabolic process
XP_022090353.1	GO:0010604	0.34936	positive regulation of macromolecule metabolic process
XP_022090353.1	GO:0031325	0.34782	positive regulation of cellular metabolic process
XP_022090353.1	GO:0051254	0.34655	positive regulation of RNA metabolic process
XP_022090353.1	GO:0009892	0.34544	negative regulation of metabolic process
XP_022090353.1	GO:0051173	0.34286	positive regulation of nitrogen compound metabolic process
XP_022090353.1	GO:0048523	0.34164	negative regulation of cellular process
XP_022090353.1	GO:0045935	0.341	positive regulation of nucleobase-containing compound metabolic process
XP_022090353.1	GO:0010628	0.33862	positive regulation of gene expression
XP_022090353.1	GO:0032502	0.33533	developmental process
XP_022090353.1	GO:0045893	0.33525	positive regulation of transcription, DNA-templated
XP_022090353.1	GO:1903508	0.3338	positive regulation of nucleic acid-templated transcription
XP_022090353.1	GO:1902680	0.33224	positive regulation of RNA biosynthetic process
XP_022090353.1	GO:0010557	0.33171	positive regulation of macromolecule biosynthetic process
XP_022090353.1	GO:0010558	0.32764	negative regulation of macromolecule biosynthetic process
XP_022090353.1	GO:0031327	0.31892	negative regulation of cellular biosynthetic process
XP_022090353.1	GO:0031328	0.31869	positive regulation of cellular biosynthetic process
XP_022090353.1	GO:1902679	0.31555	negative regulation of RNA biosynthetic process
XP_022090353.1	GO:0051253	0.3147	negative regulation of RNA metabolic process
XP_022090353.1	GO:0009891	0.31203	positive regulation of biosynthetic process
XP_022090353.1	GO:2000113	0.31112	negative regulation of cellular macromolecule biosynthetic process
XP_022090353.1	GO:0009890	0.30867	negative regulation of biosynthetic process
XP_022090353.1	GO:1903507	0.30859	negative regulation of nucleic acid-templated transcription
XP_022090353.1	GO:0032501	0.30345	multicellular organismal process
XP_022090353.1	GO:0048856	0.30199	anatomical structure development
XP_022090353.1	GO:0045892	0.29957	negative regulation of transcription, DNA-templated
XP_022090353.1	GO:0051716	0.29761	cellular response to stimulus
XP_022090353.1	GO:0045934	0.29161	negative regulation of nucleobase-containing compound metabolic process
XP_022090353.1	GO:0051172	0.29089	negative regulation of nitrogen compound metabolic process
XP_022090353.1	GO:0044085	0.28149	cellular component biogenesis
XP_022090353.1	GO:0007275	0.28142	multicellular organism development
XP_022090353.1	GO:0031324	0.27992	negative regulation of cellular metabolic process
XP_022090353.1	GO:0045944	0.25751	positive regulation of transcription by RNA polymerase II
XP_022090353.1	GO:0022607	0.2496	cellular component assembly
XP_022090353.1	GO:0043412	0.23954	macromolecule modification
XP_022090353.1	GO:0043933	0.22985	protein-containing complex subunit organization
XP_022090353.1	GO:0006464	0.22359	cellular protein modification process
XP_022090353.1	GO:0036211	0.22174	protein modification process
XP_022090353.1	GO:0016569	0.19996	covalent chromatin modification
XP_022090353.1	GO:0006950	0.19612	response to stress
XP_022090353.1	GO:0016570	0.19533	histone modification
XP_022090353.1	GO:0065003	0.19215	protein-containing complex assembly
XP_022090353.1	GO:0048869	0.1899	cellular developmental process
XP_022090353.1	GO:0030154	0.17464	cell differentiation
XP_022090353.1	GO:0018205	0.16349	peptidyl-lysine modification
XP_022090353.1	GO:0048731	0.16296	system development
XP_022090353.1	GO:0034622	0.15455	cellular protein-containing complex assembly
XP_022090353.1	GO:0071824	0.15197	protein-DNA complex subunit organization
XP_022090353.1	GO:0018193	0.14658	peptidyl-amino acid modification
XP_022090353.1	GO:0051128	0.1434	regulation of cellular component organization
XP_022090353.1	GO:0033043	0.13902	regulation of organelle organization
XP_022090353.1	GO:0000122	0.13449	negative regulation of transcription by RNA polymerase II
XP_022090353.1	GO:0006259	0.1289	DNA metabolic process
XP_022090353.1	GO:0033554	0.12421	cellular response to stress
XP_022090353.1	GO:0007049	0.12041	cell cycle
XP_022090353.1	GO:0007154	0.11986	cell communication
XP_022090353.1	GO:0032268	0.10808	regulation of cellular protein metabolic process
XP_022090353.1	GO:0023052	0.10554	signaling
XP_022090353.1	GO:0000003	0.1048	reproduction
XP_022090353.1	GO:0051246	0.10394	regulation of protein metabolic process
XP_022090353.1	GO:0006974	0.10137	cellular response to DNA damage stimulus
XP_022111447.1	GO:0016070	0.97477	RNA metabolic process
XP_022111447.1	GO:0097659	0.93939	nucleic acid-templated transcription
XP_022111447.1	GO:0006351	0.93176	transcription, DNA-templated
XP_022111447.1	GO:0032774	0.9311	RNA biosynthetic process
XP_022111447.1	GO:0034654	0.92584	nucleobase-containing compound biosynthetic process
XP_022111447.1	GO:0060255	0.89455	regulation of macromolecule metabolic process
XP_022111447.1	GO:0051171	0.8849	regulation of nitrogen compound metabolic process
XP_022111447.1	GO:0080090	0.88383	regulation of primary metabolic process
XP_022111447.1	GO:0019222	0.87965	regulation of metabolic process
XP_022111447.1	GO:0031323	0.85261	regulation of cellular metabolic process
XP_022111447.1	GO:0019438	0.84757	aromatic compound biosynthetic process
XP_022111447.1	GO:0010468	0.84405	regulation of gene expression
XP_022111447.1	GO:0019219	0.83741	regulation of nucleobase-containing compound metabolic process
XP_022111447.1	GO:0051252	0.83064	regulation of RNA metabolic process
XP_022111447.1	GO:0010556	0.82969	regulation of macromolecule biosynthetic process
XP_022111447.1	GO:2001141	0.81711	regulation of RNA biosynthetic process
XP_022111447.1	GO:1903506	0.80892	regulation of nucleic acid-templated transcription
XP_022111447.1	GO:2000112	0.8087	regulation of cellular macromolecule biosynthetic process
XP_022111447.1	GO:0006355	0.8074	regulation of transcription, DNA-templated
XP_022111447.1	GO:0009889	0.8057	regulation of biosynthetic process
XP_022111447.1	GO:0031326	0.79779	regulation of cellular biosynthetic process
XP_022111447.1	GO:0071840	0.54207	cellular component organization or biogenesis
XP_022111447.1	GO:0016043	0.49148	cellular component organization
XP_022111447.1	GO:0048519	0.3867	negative regulation of biological process
XP_022111447.1	GO:0048518	0.31191	positive regulation of biological process
XP_022111447.1	GO:0006996	0.31037	organelle organization
XP_022111447.1	GO:0006366	0.30039	transcription by RNA polymerase II
XP_022111447.1	GO:0032502	0.30027	developmental process
XP_022111447.1	GO:0006357	0.2941	regulation of transcription by RNA polymerase II
XP_022111447.1	GO:0048522	0.26223	positive regulation of cellular process
XP_022111447.1	GO:0048856	0.25918	anatomical structure development
XP_022111447.1	GO:0051716	0.25634	cellular response to stimulus
XP_022111447.1	GO:0010604	0.24326	positive regulation of macromolecule metabolic process
XP_022111447.1	GO:0010605	0.23727	negative regulation of macromolecule metabolic process
XP_022111447.1	GO:0009893	0.22967	positive regulation of metabolic process
XP_022111447.1	GO:0048523	0.22789	negative regulation of cellular process
XP_022111447.1	GO:0051173	0.21734	positive regulation of nitrogen compound metabolic process
XP_022111447.1	GO:0031325	0.2142	positive regulation of cellular metabolic process
XP_022111447.1	GO:0010629	0.21278	negative regulation of gene expression
XP_022111447.1	GO:0009892	0.20975	negative regulation of metabolic process
XP_022111447.1	GO:0051276	0.20538	chromosome organization
XP_022111447.1	GO:0006950	0.19754	response to stress
XP_022111447.1	GO:0010628	0.17167	positive regulation of gene expression
XP_022111447.1	GO:0032501	0.16245	multicellular organismal process
XP_022111447.1	GO:0043412	0.15982	macromolecule modification
XP_022111447.1	GO:0010557	0.14386	positive regulation of macromolecule biosynthetic process
XP_022111447.1	GO:0044085	0.14137	cellular component biogenesis
XP_022111447.1	GO:0006325	0.13101	chromatin organization
XP_022111447.1	GO:0045935	0.12926	positive regulation of nucleobase-containing compound metabolic process
XP_022111447.1	GO:0051172	0.12537	negative regulation of nitrogen compound metabolic process
XP_022111447.1	GO:0007275	0.12398	multicellular organism development
XP_022111447.1	GO:0009891	0.12319	positive regulation of biosynthetic process
XP_022111447.1	GO:0010558	0.12167	negative regulation of macromolecule biosynthetic process
XP_022111447.1	GO:0031328	0.12133	positive regulation of cellular biosynthetic process
XP_022111447.1	GO:0051254	0.11993	positive regulation of RNA metabolic process
XP_022111447.1	GO:0031324	0.11045	negative regulation of cellular metabolic process
XP_022111447.1	GO:0031327	0.10954	negative regulation of cellular biosynthetic process
XP_022111447.1	GO:0045893	0.1095	positive regulation of transcription, DNA-templated
XP_022111447.1	GO:0009890	0.1091	negative regulation of biosynthetic process
XP_022111447.1	GO:2000113	0.10588	negative regulation of cellular macromolecule biosynthetic process
XP_022111447.1	GO:1903508	0.10506	positive regulation of nucleic acid-templated transcription
XP_022111447.1	GO:0032268	0.10169	regulation of cellular protein metabolic process
XP_022111447.1	GO:1902680	0.10116	positive regulation of RNA biosynthetic process
XP_022111447.1	GO:0036211	0.10013	protein modification process
XP_022107209.1	GO:0051179	0.18535	localization
XP_022107209.1	GO:0051234	0.16354	establishment of localization
XP_022107209.1	GO:0006464	0.16188	cellular protein modification process
XP_022107209.1	GO:0036211	0.16083	protein modification process
XP_022107209.1	GO:0006810	0.15932	transport
XP_022107209.1	GO:0043412	0.15436	macromolecule modification
XP_022107209.1	GO:0051716	0.14687	cellular response to stimulus
XP_022107209.1	GO:0007154	0.11995	cell communication
XP_022107209.1	GO:0023052	0.10988	signaling
XP_022107209.1	GO:0071840	0.10625	cellular component organization or biogenesis
XP_022107209.1	GO:0016043	0.10434	cellular component organization
XP_022086297.1	GO:0051179	0.87167	localization
XP_022086297.1	GO:0051234	0.84429	establishment of localization
XP_022086297.1	GO:0006810	0.82625	transport
XP_022086297.1	GO:0055085	0.36001	transmembrane transport
XP_022086297.1	GO:0006811	0.25135	ion transport
XP_022086297.1	GO:0071702	0.2077	organic substance transport
XP_022086297.1	GO:0033036	0.19774	macromolecule localization
XP_022086297.1	GO:0051641	0.17296	cellular localization
XP_022086297.1	GO:0008104	0.1393	protein localization
XP_022086297.1	GO:0042221	0.13099	response to chemical
XP_022086297.1	GO:0051649	0.12408	establishment of localization in cell
XP_022086297.1	GO:0071705	0.11154	nitrogen compound transport
XP_022086297.1	GO:0045184	0.10257	establishment of protein localization
XP_022081752.1	GO:0016043	0.1652	cellular component organization
XP_022081752.1	GO:0071840	0.13808	cellular component organization or biogenesis
XP_022081752.1	GO:0006091	0.12542	generation of precursor metabolites and energy
XP_022085437.1	GO:0051179	0.69914	localization
XP_022085437.1	GO:0051234	0.63616	establishment of localization
XP_022085437.1	GO:0006810	0.6191	transport
XP_022085437.1	GO:0055085	0.35838	transmembrane transport
XP_022085437.1	GO:0051716	0.2836	cellular response to stimulus
XP_022085437.1	GO:0006811	0.28176	ion transport
XP_022085437.1	GO:0007154	0.25432	cell communication
XP_022085437.1	GO:0065008	0.24416	regulation of biological quality
XP_022085437.1	GO:0023052	0.24357	signaling
XP_022085437.1	GO:0007165	0.20429	signal transduction
XP_022085437.1	GO:0042221	0.20065	response to chemical
XP_022085437.1	GO:0032501	0.19093	multicellular organismal process
XP_022085437.1	GO:0006812	0.18171	cation transport
XP_022085437.1	GO:0034220	0.15154	ion transmembrane transport
XP_022085437.1	GO:0042592	0.15076	homeostatic process
XP_022085437.1	GO:0071702	0.14301	organic substance transport
XP_022085437.1	GO:0030001	0.11651	metal ion transport
XP_022085437.1	GO:0098660	0.11531	inorganic ion transmembrane transport
XP_022085437.1	GO:0010033	0.11218	response to organic substance
XP_022085437.1	GO:0098655	0.10911	cation transmembrane transport
XP_022085437.1	GO:0003008	0.10435	system process
XP_022098285.1	GO:0006518	0.32098	peptide metabolic process
XP_022098285.1	GO:0043604	0.30372	amide biosynthetic process
XP_022098285.1	GO:0043603	0.29848	cellular amide metabolic process
XP_022098285.1	GO:0043043	0.2846	peptide biosynthetic process
XP_022098285.1	GO:0006412	0.26361	translation
XP_022087872.1	GO:0005975	0.46086	carbohydrate metabolic process
XP_022087872.1	GO:0009056	0.34608	catabolic process
XP_022087872.1	GO:1901575	0.33756	organic substance catabolic process
XP_022087872.1	GO:0016052	0.2942	carbohydrate catabolic process
XP_022087872.1	GO:0006793	0.28944	phosphorus metabolic process
XP_022087872.1	GO:0006796	0.26671	phosphate-containing compound metabolic process
XP_022087872.1	GO:0044248	0.26385	cellular catabolic process
XP_022087872.1	GO:0006082	0.25445	organic acid metabolic process
XP_022087872.1	GO:0044262	0.25039	cellular carbohydrate metabolic process
XP_022087872.1	GO:0043436	0.23226	oxoacid metabolic process
XP_022087872.1	GO:1901135	0.2286	carbohydrate derivative metabolic process
XP_022087872.1	GO:0019752	0.21339	carboxylic acid metabolic process
XP_022087872.1	GO:0044282	0.20586	small molecule catabolic process
XP_022087872.1	GO:0006091	0.193	generation of precursor metabolites and energy
XP_022087872.1	GO:0019637	0.18274	organophosphate metabolic process
XP_022087872.1	GO:0005996	0.15735	monosaccharide metabolic process
XP_022087872.1	GO:0005976	0.15602	polysaccharide metabolic process
XP_022087872.1	GO:0016310	0.14679	phosphorylation
XP_022087872.1	GO:0019318	0.14596	hexose metabolic process
XP_022087872.1	GO:0044275	0.1447	cellular carbohydrate catabolic process
XP_022087872.1	GO:0016054	0.13224	organic acid catabolic process
XP_022087872.1	GO:0046395	0.12609	carboxylic acid catabolic process
XP_022087872.1	GO:0032787	0.12216	monocarboxylic acid metabolic process
XP_022087872.1	GO:0044264	0.11712	cellular polysaccharide metabolic process
XP_022087872.1	GO:0044283	0.11319	small molecule biosynthetic process
XP_022087872.1	GO:0006629	0.11278	lipid metabolic process
XP_022087872.1	GO:0055086	0.11133	nucleobase-containing small molecule metabolic process
XP_022087872.1	GO:0006066	0.10985	alcohol metabolic process
XP_022087872.1	GO:1901615	0.10743	organic hydroxy compound metabolic process
XP_022087872.1	GO:0042221	0.10674	response to chemical
XP_022087872.1	GO:0006790	0.10284	sulfur compound metabolic process
XP_022087872.1	GO:0046365	0.10177	monosaccharide catabolic process
XP_022107847.1	GO:0016070	0.81808	RNA metabolic process
XP_022107847.1	GO:0032774	0.78479	RNA biosynthetic process
XP_022107847.1	GO:0034654	0.78227	nucleobase-containing compound biosynthetic process
XP_022107847.1	GO:0097659	0.76104	nucleic acid-templated transcription
XP_022107847.1	GO:0051252	0.75802	regulation of RNA metabolic process
XP_022107847.1	GO:0019219	0.75277	regulation of nucleobase-containing compound metabolic process
XP_022107847.1	GO:0060255	0.74866	regulation of macromolecule metabolic process
XP_022107847.1	GO:0006351	0.74788	transcription, DNA-templated
XP_022107847.1	GO:0019438	0.74515	aromatic compound biosynthetic process
XP_022107847.1	GO:0019222	0.74121	regulation of metabolic process
XP_022107847.1	GO:0010468	0.73991	regulation of gene expression
XP_022107847.1	GO:0051171	0.73261	regulation of nitrogen compound metabolic process
XP_022107847.1	GO:0031323	0.73193	regulation of cellular metabolic process
XP_022107847.1	GO:0080090	0.72854	regulation of primary metabolic process
XP_022107847.1	GO:0010556	0.71951	regulation of macromolecule biosynthetic process
XP_022107847.1	GO:0009889	0.71557	regulation of biosynthetic process
XP_022107847.1	GO:0031326	0.71409	regulation of cellular biosynthetic process
XP_022107847.1	GO:2000112	0.71147	regulation of cellular macromolecule biosynthetic process
XP_022107847.1	GO:2001141	0.70978	regulation of RNA biosynthetic process
XP_022107847.1	GO:1903506	0.70183	regulation of nucleic acid-templated transcription
XP_022107847.1	GO:0006355	0.70168	regulation of transcription, DNA-templated
XP_022107847.1	GO:0006366	0.16662	transcription by RNA polymerase II
XP_022107847.1	GO:0006357	0.12622	regulation of transcription by RNA polymerase II
XP_022107847.1	GO:0071840	0.12035	cellular component organization or biogenesis
XP_022107847.1	GO:0032502	0.11582	developmental process
XP_022107847.1	GO:0016043	0.11034	cellular component organization
XP_022107847.1	GO:0032501	0.10231	multicellular organismal process
XP_022111643.1	GO:0071840	0.37059	cellular component organization or biogenesis
XP_022111643.1	GO:0016043	0.33095	cellular component organization
XP_022111643.1	GO:0032501	0.28656	multicellular organismal process
XP_022111643.1	GO:0051716	0.28587	cellular response to stimulus
XP_022111643.1	GO:0032502	0.28486	developmental process
XP_022111643.1	GO:0016070	0.27744	RNA metabolic process
XP_022111643.1	GO:0019222	0.27592	regulation of metabolic process
XP_022111643.1	GO:0060255	0.26744	regulation of macromolecule metabolic process
XP_022111643.1	GO:0048856	0.26098	anatomical structure development
XP_022111643.1	GO:0080090	0.25777	regulation of primary metabolic process
XP_022111643.1	GO:0051171	0.2566	regulation of nitrogen compound metabolic process
XP_022111643.1	GO:0031323	0.25406	regulation of cellular metabolic process
XP_022111643.1	GO:0044085	0.25147	cellular component biogenesis
XP_022111643.1	GO:0051179	0.2462	localization
XP_022111643.1	GO:0048518	0.24094	positive regulation of biological process
XP_022111643.1	GO:0010468	0.23744	regulation of gene expression
XP_022111643.1	GO:0048522	0.23255	positive regulation of cellular process
XP_022111643.1	GO:0007275	0.23142	multicellular organism development
XP_022111643.1	GO:0019219	0.21306	regulation of nucleobase-containing compound metabolic process
XP_022111643.1	GO:0007154	0.20667	cell communication
XP_022111643.1	GO:0006996	0.20485	organelle organization
XP_022111643.1	GO:0048519	0.2043	negative regulation of biological process
XP_022111643.1	GO:0051252	0.19986	regulation of RNA metabolic process
XP_022111643.1	GO:0009889	0.19694	regulation of biosynthetic process
XP_022111643.1	GO:0031326	0.19496	regulation of cellular biosynthetic process
XP_022111643.1	GO:0051234	0.19457	establishment of localization
XP_022111643.1	GO:0034654	0.18729	nucleobase-containing compound biosynthetic process
XP_022111643.1	GO:0010556	0.18566	regulation of macromolecule biosynthetic process
XP_022111643.1	GO:0019438	0.18473	aromatic compound biosynthetic process
XP_022111643.1	GO:0006810	0.18205	transport
XP_022111643.1	GO:0048523	0.18079	negative regulation of cellular process
XP_022111643.1	GO:0032774	0.18046	RNA biosynthetic process
XP_022111643.1	GO:0022607	0.18011	cellular component assembly
XP_022111643.1	GO:2000112	0.1797	regulation of cellular macromolecule biosynthetic process
XP_022111643.1	GO:0006950	0.17904	response to stress
XP_022111643.1	GO:0023052	0.17816	signaling
XP_022111643.1	GO:0097659	0.17333	nucleic acid-templated transcription
XP_022111643.1	GO:2001141	0.17228	regulation of RNA biosynthetic process
XP_022111643.1	GO:0009893	0.17181	positive regulation of metabolic process
XP_022111643.1	GO:0048731	0.1711	system development
XP_022111643.1	GO:0006355	0.16962	regulation of transcription, DNA-templated
XP_022111643.1	GO:0065008	0.16852	regulation of biological quality
XP_022111643.1	GO:0006518	0.16825	peptide metabolic process
XP_022111643.1	GO:0006351	0.16809	transcription, DNA-templated
XP_022111643.1	GO:1903506	0.16659	regulation of nucleic acid-templated transcription
XP_022111643.1	GO:0007165	0.16601	signal transduction
XP_022111643.1	GO:0006412	0.16539	translation
XP_022111643.1	GO:0043043	0.16367	peptide biosynthetic process
XP_022111643.1	GO:0031325	0.16366	positive regulation of cellular metabolic process
XP_022111643.1	GO:0043933	0.16067	protein-containing complex subunit organization
XP_022111643.1	GO:0043604	0.15627	amide biosynthetic process
XP_022111643.1	GO:0010604	0.15617	positive regulation of macromolecule metabolic process
XP_022111643.1	GO:0048869	0.15423	cellular developmental process
XP_022111643.1	GO:0043603	0.15073	cellular amide metabolic process
XP_022111643.1	GO:0051173	0.14843	positive regulation of nitrogen compound metabolic process
XP_022111643.1	GO:0006396	0.14714	RNA processing
XP_022111643.1	GO:0010033	0.14711	response to organic substance
XP_022111643.1	GO:0016071	0.14558	mRNA metabolic process
XP_022111643.1	GO:0008380	0.14442	RNA splicing
XP_022111643.1	GO:0030154	0.14212	cell differentiation
XP_022111643.1	GO:0009892	0.14198	negative regulation of metabolic process
XP_022111643.1	GO:0006397	0.14161	mRNA processing
XP_022111643.1	GO:0065003	0.13795	protein-containing complex assembly
XP_022111643.1	GO:0042221	0.13701	response to chemical
XP_022111643.1	GO:0000377	0.13615	RNA splicing, via transesterification reactions with bulged adenosine as nucleophile
XP_022111643.1	GO:0000375	0.13491	RNA splicing, via transesterification reactions
XP_022111643.1	GO:0010605	0.13442	negative regulation of macromolecule metabolic process
XP_022111643.1	GO:0000398	0.13235	mRNA splicing, via spliceosome
XP_022111643.1	GO:0070887	0.13134	cellular response to chemical stimulus
XP_022111643.1	GO:0051641	0.12434	cellular localization
XP_022111643.1	GO:0048583	0.12264	regulation of response to stimulus
XP_022111643.1	GO:0010628	0.12233	positive regulation of gene expression
XP_022111643.1	GO:0071310	0.12115	cellular response to organic substance
XP_022111643.1	GO:0033554	0.11977	cellular response to stress
XP_022111643.1	GO:0032268	0.11767	regulation of cellular protein metabolic process
XP_022111643.1	GO:0006366	0.11629	transcription by RNA polymerase II
XP_022111643.1	GO:0009891	0.11553	positive regulation of biosynthetic process
XP_022111643.1	GO:0048513	0.11458	animal organ development
XP_022111643.1	GO:0051246	0.11448	regulation of protein metabolic process
XP_022111643.1	GO:0006357	0.11395	regulation of transcription by RNA polymerase II
XP_022111643.1	GO:0034622	0.11356	cellular protein-containing complex assembly
XP_022111643.1	GO:0010629	0.11061	negative regulation of gene expression
XP_022111643.1	GO:0000003	0.1087	reproduction
XP_022111643.1	GO:0031324	0.10813	negative regulation of cellular metabolic process
XP_022111643.1	GO:0031328	0.10803	positive regulation of cellular biosynthetic process
XP_022111643.1	GO:0033036	0.10693	macromolecule localization
XP_022111643.1	GO:0051172	0.10661	negative regulation of nitrogen compound metabolic process
XP_022111643.1	GO:0022414	0.10591	reproductive process
XP_022111643.1	GO:0007049	0.10404	cell cycle
XP_022111643.1	GO:0051276	0.10393	chromosome organization
XP_022083410.1	GO:0051179	0.45226	localization
XP_022083410.1	GO:0071840	0.41596	cellular component organization or biogenesis
XP_022083410.1	GO:0051234	0.38422	establishment of localization
XP_022083410.1	GO:0006810	0.37616	transport
XP_022083410.1	GO:0016043	0.36167	cellular component organization
XP_022083410.1	GO:0051716	0.29783	cellular response to stimulus
XP_022083410.1	GO:0051641	0.29339	cellular localization
XP_022083410.1	GO:0033036	0.28767	macromolecule localization
XP_022083410.1	GO:0032501	0.27779	multicellular organismal process
XP_022083410.1	GO:0008104	0.27183	protein localization
XP_022083410.1	GO:0044085	0.26196	cellular component biogenesis
XP_022083410.1	GO:0006996	0.25831	organelle organization
XP_022083410.1	GO:0071702	0.25645	organic substance transport
XP_022083410.1	GO:0051649	0.25182	establishment of localization in cell
XP_022083410.1	GO:0032502	0.24097	developmental process
XP_022083410.1	GO:0043412	0.2393	macromolecule modification
XP_022083410.1	GO:0071705	0.23904	nitrogen compound transport
XP_022083410.1	GO:0007275	0.23543	multicellular organism development
XP_022083410.1	GO:0048856	0.23476	anatomical structure development
XP_022083410.1	GO:0023052	0.22848	signaling
XP_022083410.1	GO:0042886	0.22468	amide transport
XP_022083410.1	GO:0007154	0.22405	cell communication
XP_022083410.1	GO:0045184	0.22366	establishment of protein localization
XP_022083410.1	GO:0070727	0.2235	cellular macromolecule localization
XP_022083410.1	GO:0015833	0.22278	peptide transport
XP_022083410.1	GO:0016192	0.22226	vesicle-mediated transport
XP_022083410.1	GO:0048519	0.21623	negative regulation of biological process
XP_022083410.1	GO:0015031	0.21505	protein transport
XP_022083410.1	GO:0034613	0.21273	cellular protein localization
XP_022083410.1	GO:0022607	0.2082	cellular component assembly
XP_022083410.1	GO:0046907	0.20473	intracellular transport
XP_022083410.1	GO:0007165	0.20466	signal transduction
XP_022083410.1	GO:0048518	0.19764	positive regulation of biological process
XP_022083410.1	GO:0019222	0.19231	regulation of metabolic process
XP_022083410.1	GO:0006950	0.1832	response to stress
XP_022083410.1	GO:0048731	0.18154	system development
XP_022083410.1	GO:0048522	0.17597	positive regulation of cellular process
XP_022083410.1	GO:0006464	0.17305	cellular protein modification process
XP_022083410.1	GO:0036211	0.17184	protein modification process
XP_022083410.1	GO:0043933	0.16712	protein-containing complex subunit organization
XP_022083410.1	GO:0061024	0.16661	membrane organization
XP_022083410.1	GO:0006886	0.1611	intracellular protein transport
XP_022083410.1	GO:0060255	0.15642	regulation of macromolecule metabolic process
XP_022083410.1	GO:0042221	0.15585	response to chemical
XP_022083410.1	GO:0031323	0.15231	regulation of cellular metabolic process
XP_022083410.1	GO:0065008	0.15093	regulation of biological quality
XP_022083410.1	GO:0006508	0.14857	proteolysis
XP_022083410.1	GO:0048583	0.14813	regulation of response to stimulus
XP_022083410.1	GO:0065003	0.14636	protein-containing complex assembly
XP_022083410.1	GO:0034622	0.14375	cellular protein-containing complex assembly
XP_022083410.1	GO:0048523	0.14324	negative regulation of cellular process
XP_022083410.1	GO:0080090	0.13795	regulation of primary metabolic process
XP_022083410.1	GO:0016070	0.13629	RNA metabolic process
XP_022083410.1	GO:0051171	0.13551	regulation of nitrogen compound metabolic process
XP_022083410.1	GO:0044419	0.13333	interspecies interaction between organisms
XP_022083410.1	GO:0048869	0.12763	cellular developmental process
XP_022083410.1	GO:0030154	0.12242	cell differentiation
XP_022083410.1	GO:0009605	0.12182	response to external stimulus
XP_022083410.1	GO:0065009	0.11985	regulation of molecular function
XP_022083410.1	GO:0010033	0.11878	response to organic substance
XP_022083410.1	GO:0044248	0.11848	cellular catabolic process
XP_022083410.1	GO:0033365	0.11825	protein localization to organelle
XP_022083410.1	GO:0009056	0.11558	catabolic process
XP_022083410.1	GO:0070887	0.11543	cellular response to chemical stimulus
XP_022083410.1	GO:0035556	0.11472	intracellular signal transduction
XP_022083410.1	GO:0032879	0.11421	regulation of localization
XP_022083410.1	GO:0023051	0.11345	regulation of signaling
XP_022083410.1	GO:0010646	0.11067	regulation of cell communication
XP_022083410.1	GO:0010468	0.10933	regulation of gene expression
XP_022083410.1	GO:0009966	0.10428	regulation of signal transduction
XP_022083410.1	GO:0033554	0.10361	cellular response to stress
XP_022083410.1	GO:0051704	0.10216	multi-organism process
XP_022083410.1	GO:0006793	0.10163	phosphorus metabolic process
XP_022083410.1	GO:0006796	0.10142	phosphate-containing compound metabolic process
XP_022083410.1	GO:0009892	0.10123	negative regulation of metabolic process
XP_022083410.1	GO:0016050	0.10093	vesicle organization
XP_022083410.1	GO:0000003	0.10025	reproduction
XP_022101895.1	GO:0051179	0.49241	localization
XP_022101895.1	GO:0051234	0.43372	establishment of localization
XP_022101895.1	GO:0006810	0.42592	transport
XP_022101895.1	GO:0023052	0.32939	signaling
XP_022101895.1	GO:0007154	0.32296	cell communication
XP_022101895.1	GO:0032501	0.32047	multicellular organismal process
XP_022101895.1	GO:0051716	0.30982	cellular response to stimulus
XP_022101895.1	GO:0007165	0.29776	signal transduction
XP_022101895.1	GO:0071840	0.27691	cellular component organization or biogenesis
XP_022101895.1	GO:0016043	0.27586	cellular component organization
XP_022101895.1	GO:0032502	0.25493	developmental process
XP_022101895.1	GO:0048518	0.25307	positive regulation of biological process
XP_022101895.1	GO:0048519	0.2523	negative regulation of biological process
XP_022101895.1	GO:0048856	0.24608	anatomical structure development
XP_022101895.1	GO:0007275	0.22259	multicellular organism development
XP_022101895.1	GO:0006950	0.22	response to stress
XP_022101895.1	GO:0048583	0.21942	regulation of response to stimulus
XP_022101895.1	GO:0032879	0.21808	regulation of localization
XP_022101895.1	GO:0048522	0.21504	positive regulation of cellular process
XP_022101895.1	GO:0006811	0.20655	ion transport
XP_022101895.1	GO:0048523	0.20434	negative regulation of cellular process
XP_022101895.1	GO:0007166	0.19916	cell surface receptor signaling pathway
XP_022101895.1	GO:0033036	0.19753	macromolecule localization
XP_022101895.1	GO:0071702	0.19559	organic substance transport
XP_022101895.1	GO:0065008	0.19542	regulation of biological quality
XP_022101895.1	GO:0051641	0.19345	cellular localization
XP_022101895.1	GO:0023051	0.19034	regulation of signaling
XP_022101895.1	GO:0010646	0.18876	regulation of cell communication
XP_022101895.1	GO:0019222	0.1867	regulation of metabolic process
XP_022101895.1	GO:0048731	0.18584	system development
XP_022101895.1	GO:0009605	0.18432	response to external stimulus
XP_022101895.1	GO:0008104	0.18209	protein localization
XP_022101895.1	GO:0044419	0.18146	interspecies interaction between organisms
XP_022101895.1	GO:0009056	0.18013	catabolic process
XP_022101895.1	GO:0042221	0.17953	response to chemical
XP_022101895.1	GO:0002376	0.179	immune system process
XP_022101895.1	GO:0016192	0.17672	vesicle-mediated transport
XP_022101895.1	GO:0071705	0.17422	nitrogen compound transport
XP_022101895.1	GO:0055085	0.16554	transmembrane transport
XP_022101895.1	GO:0006996	0.16439	organelle organization
XP_022101895.1	GO:0051049	0.16326	regulation of transport
XP_022101895.1	GO:0048869	0.16187	cellular developmental process
XP_022101895.1	GO:0006955	0.15813	immune response
XP_022101895.1	GO:0065009	0.15581	regulation of molecular function
XP_022101895.1	GO:0051649	0.15563	establishment of localization in cell
XP_022101895.1	GO:0030154	0.15531	cell differentiation
XP_022101895.1	GO:0009966	0.1543	regulation of signal transduction
XP_022101895.1	GO:0042592	0.15427	homeostatic process
XP_022101895.1	GO:0022610	0.15381	biological adhesion
XP_022101895.1	GO:0044248	0.15329	cellular catabolic process
XP_022101895.1	GO:0006464	0.15215	cellular protein modification process
XP_022101895.1	GO:0010033	0.15207	response to organic substance
XP_022101895.1	GO:0036211	0.15191	protein modification process
XP_022101895.1	GO:0045184	0.15174	establishment of protein localization
XP_022101895.1	GO:0060255	0.15163	regulation of macromolecule metabolic process
XP_022101895.1	GO:0070887	0.15024	cellular response to chemical stimulus
XP_022101895.1	GO:0031323	0.14958	regulation of cellular metabolic process
XP_022101895.1	GO:0042886	0.1494	amide transport
XP_022101895.1	GO:1901575	0.14803	organic substance catabolic process
XP_022101895.1	GO:0015833	0.14668	peptide transport
XP_022101895.1	GO:0006952	0.14559	defense response
XP_022101895.1	GO:0051239	0.14394	regulation of multicellular organismal process
XP_022101895.1	GO:0043412	0.14355	macromolecule modification
XP_022101895.1	GO:0044085	0.14299	cellular component biogenesis
XP_022101895.1	GO:0009653	0.14171	anatomical structure morphogenesis
XP_022101895.1	GO:0015031	0.14142	protein transport
XP_022101895.1	GO:0061024	0.14024	membrane organization
XP_022101895.1	GO:0034220	0.13777	ion transmembrane transport
XP_022101895.1	GO:0007267	0.13697	cell-cell signaling
XP_022101895.1	GO:0006508	0.13664	proteolysis
XP_022101895.1	GO:0048513	0.13642	animal organ development
XP_022101895.1	GO:0022607	0.13632	cellular component assembly
XP_022101895.1	GO:0080090	0.13398	regulation of primary metabolic process
XP_022101895.1	GO:0048878	0.13365	chemical homeostasis
XP_022101895.1	GO:0007155	0.13275	cell adhesion
XP_022101895.1	GO:0006812	0.13241	cation transport
XP_022101895.1	GO:0009607	0.13048	response to biotic stimulus
XP_022101895.1	GO:1901135	0.13035	carbohydrate derivative metabolic process
XP_022101895.1	GO:0009057	0.13018	macromolecule catabolic process
XP_022101895.1	GO:0008219	0.12953	cell death
XP_022101895.1	GO:0043207	0.12842	response to external biotic stimulus
XP_022101895.1	GO:0035556	0.1281	intracellular signal transduction
XP_022101895.1	GO:0046903	0.12778	secretion
XP_022101895.1	GO:0071310	0.12771	cellular response to organic substance
XP_022101895.1	GO:0051707	0.1274	response to other organism
XP_022101895.1	GO:0040011	0.12579	locomotion
XP_022101895.1	GO:0051171	0.12495	regulation of nitrogen compound metabolic process
XP_022101895.1	GO:0044403	0.12218	symbiotic process
XP_022101895.1	GO:0006793	0.12195	phosphorus metabolic process
XP_022101895.1	GO:0051704	0.12051	multi-organism process
XP_022101895.1	GO:0003008	0.12014	system process
XP_022101895.1	GO:0051674	0.12014	localization of cell
XP_022101895.1	GO:0012501	0.1199	programmed cell death
XP_022101895.1	GO:0140352	0.11988	export from cell
XP_022101895.1	GO:0048585	0.11951	negative regulation of response to stimulus
XP_022101895.1	GO:0048870	0.11872	cell motility
XP_022101895.1	GO:0019725	0.11831	cellular homeostasis
XP_022101895.1	GO:0032940	0.11817	secretion by cell
XP_022101895.1	GO:0006928	0.11767	movement of cell or subcellular component
XP_022101895.1	GO:0034613	0.1176	cellular protein localization
XP_022101895.1	GO:0048584	0.11759	positive regulation of response to stimulus
XP_022101895.1	GO:0070727	0.11593	cellular macromolecule localization
XP_022101895.1	GO:0006796	0.11553	phosphate-containing compound metabolic process
XP_022101895.1	GO:0010941	0.11403	regulation of cell death
XP_022101895.1	GO:0006915	0.11243	apoptotic process
XP_022101895.1	GO:0050790	0.11118	regulation of catalytic activity
XP_022101895.1	GO:0051128	0.11072	regulation of cellular component organization
XP_022101895.1	GO:0030001	0.11022	metal ion transport
XP_022101895.1	GO:0007399	0.10926	nervous system development
XP_022101895.1	GO:0005975	0.10788	carbohydrate metabolic process
XP_022101895.1	GO:0050801	0.10745	ion homeostasis
XP_022101895.1	GO:0051701	0.10617	interaction with host
XP_022101895.1	GO:0098542	0.10593	defense response to other organism
XP_022101895.1	GO:0048468	0.10508	cell development
XP_022101895.1	GO:0009100	0.10392	glycoprotein metabolic process
XP_022101895.1	GO:0044265	0.10379	cellular macromolecule catabolic process
XP_022101895.1	GO:0043067	0.10369	regulation of programmed cell death
XP_022101895.1	GO:0055065	0.10289	metal ion homeostasis
XP_022101895.1	GO:0098771	0.10248	inorganic ion homeostasis
XP_022101895.1	GO:0055080	0.10199	cation homeostasis
XP_022101895.1	GO:0046907	0.10102	intracellular transport
XP_022101895.1	GO:0016032	0.10093	viral process
XP_022083807.1	GO:0048518	0.57487	positive regulation of biological process
XP_022083807.1	GO:0048522	0.55186	positive regulation of cellular process
XP_022083807.1	GO:0019222	0.53534	regulation of metabolic process
XP_022083807.1	GO:0051716	0.53	cellular response to stimulus
XP_022083807.1	GO:0016043	0.51813	cellular component organization
XP_022083807.1	GO:0060255	0.51538	regulation of macromolecule metabolic process
XP_022083807.1	GO:0071840	0.51123	cellular component organization or biogenesis
XP_022083807.1	GO:0007154	0.5067	cell communication
XP_022083807.1	GO:0023052	0.50608	signaling
XP_022083807.1	GO:0031323	0.50498	regulation of cellular metabolic process
XP_022083807.1	GO:0080090	0.48727	regulation of primary metabolic process
XP_022083807.1	GO:0051171	0.48622	regulation of nitrogen compound metabolic process
XP_022083807.1	GO:0048519	0.47297	negative regulation of biological process
XP_022083807.1	GO:0007165	0.46839	signal transduction
XP_022083807.1	GO:0048523	0.44661	negative regulation of cellular process
XP_022083807.1	GO:0032501	0.42593	multicellular organismal process
XP_022083807.1	GO:0051179	0.42414	localization
XP_022083807.1	GO:0048583	0.42047	regulation of response to stimulus
XP_022083807.1	GO:0006996	0.39353	organelle organization
XP_022083807.1	GO:0032502	0.37901	developmental process
XP_022083807.1	GO:0010468	0.36931	regulation of gene expression
XP_022083807.1	GO:0010646	0.36614	regulation of cell communication
XP_022083807.1	GO:0048856	0.3629	anatomical structure development
XP_022083807.1	GO:0023051	0.35822	regulation of signaling
XP_022083807.1	GO:0009893	0.3448	positive regulation of metabolic process
XP_022083807.1	GO:0051128	0.33123	regulation of cellular component organization
XP_022083807.1	GO:0010604	0.329	positive regulation of macromolecule metabolic process
XP_022083807.1	GO:0007275	0.3253	multicellular organism development
XP_022083807.1	GO:0009966	0.31413	regulation of signal transduction
XP_022083807.1	GO:0031326	0.31305	regulation of cellular biosynthetic process
XP_022083807.1	GO:0031325	0.30779	positive regulation of cellular metabolic process
XP_022083807.1	GO:0009889	0.30665	regulation of biosynthetic process
XP_022083807.1	GO:0051234	0.30651	establishment of localization
XP_022083807.1	GO:0010556	0.30404	regulation of macromolecule biosynthetic process
XP_022083807.1	GO:0006950	0.30247	response to stress
XP_022083807.1	GO:2000112	0.2924	regulation of cellular macromolecule biosynthetic process
XP_022083807.1	GO:0019219	0.29188	regulation of nucleobase-containing compound metabolic process
XP_022083807.1	GO:0022607	0.29167	cellular component assembly
XP_022083807.1	GO:0051173	0.29143	positive regulation of nitrogen compound metabolic process
XP_022083807.1	GO:0048731	0.29076	system development
XP_022083807.1	GO:0048869	0.28602	cellular developmental process
XP_022083807.1	GO:0006810	0.28458	transport
XP_022083807.1	GO:0097659	0.28197	nucleic acid-templated transcription
XP_022083807.1	GO:0030154	0.27963	cell differentiation
XP_022083807.1	GO:0006351	0.27806	transcription, DNA-templated
XP_022083807.1	GO:0044085	0.2769	cellular component biogenesis
XP_022083807.1	GO:0051246	0.27562	regulation of protein metabolic process
XP_022083807.1	GO:0006464	0.27426	cellular protein modification process
XP_022083807.1	GO:0036211	0.27409	protein modification process
XP_022083807.1	GO:0032774	0.27283	RNA biosynthetic process
XP_022083807.1	GO:0016070	0.27233	RNA metabolic process
XP_022083807.1	GO:0051252	0.26908	regulation of RNA metabolic process
XP_022083807.1	GO:0043412	0.26871	macromolecule modification
XP_022083807.1	GO:1903506	0.26538	regulation of nucleic acid-templated transcription
XP_022083807.1	GO:2001141	0.26423	regulation of RNA biosynthetic process
XP_022083807.1	GO:0007166	0.26352	cell surface receptor signaling pathway
XP_022083807.1	GO:0032268	0.26348	regulation of cellular protein metabolic process
XP_022083807.1	GO:0006355	0.26304	regulation of transcription, DNA-templated
XP_022083807.1	GO:0006468	0.26202	protein phosphorylation
XP_022083807.1	GO:0034654	0.26096	nucleobase-containing compound biosynthetic process
XP_022083807.1	GO:0065009	0.25928	regulation of molecular function
XP_022083807.1	GO:0032879	0.24918	regulation of localization
XP_022083807.1	GO:0042221	0.24579	response to chemical
XP_022083807.1	GO:0002376	0.23595	immune system process
XP_022083807.1	GO:0019220	0.23198	regulation of phosphate metabolic process
XP_022083807.1	GO:0051174	0.22973	regulation of phosphorus metabolic process
XP_022083807.1	GO:0031399	0.22836	regulation of protein modification process
XP_022083807.1	GO:0048584	0.22791	positive regulation of response to stimulus
XP_022083807.1	GO:0009605	0.22583	response to external stimulus
XP_022083807.1	GO:0051239	0.22555	regulation of multicellular organismal process
XP_022083807.1	GO:0010033	0.2233	response to organic substance
XP_022083807.1	GO:0070887	0.22299	cellular response to chemical stimulus
XP_022083807.1	GO:0019438	0.21864	aromatic compound biosynthetic process
XP_022083807.1	GO:0035556	0.21601	intracellular signal transduction
XP_022083807.1	GO:0033043	0.21554	regulation of organelle organization
XP_022083807.1	GO:0009892	0.21414	negative regulation of metabolic process
XP_022083807.1	GO:0043933	0.21294	protein-containing complex subunit organization
XP_022083807.1	GO:0065008	0.21225	regulation of biological quality
XP_022083807.1	GO:0016310	0.20899	phosphorylation
XP_022083807.1	GO:0033036	0.2061	macromolecule localization
XP_022083807.1	GO:0048513	0.20583	animal organ development
XP_022083807.1	GO:0071310	0.20449	cellular response to organic substance
XP_022083807.1	GO:0051641	0.20409	cellular localization
XP_022083807.1	GO:0008104	0.20162	protein localization
XP_022083807.1	GO:0006793	0.20122	phosphorus metabolic process
XP_022083807.1	GO:0006796	0.20057	phosphate-containing compound metabolic process
XP_022083807.1	GO:0051130	0.19827	positive regulation of cellular component organization
XP_022083807.1	GO:0042325	0.19125	regulation of phosphorylation
XP_022083807.1	GO:0010605	0.19003	negative regulation of macromolecule metabolic process
XP_022083807.1	GO:0010628	0.18974	positive regulation of gene expression
XP_022083807.1	GO:0010647	0.18478	positive regulation of cell communication
XP_022083807.1	GO:0065003	0.18253	protein-containing complex assembly
XP_022083807.1	GO:0023056	0.18109	positive regulation of signaling
XP_022083807.1	GO:0001932	0.18076	regulation of protein phosphorylation
XP_022083807.1	GO:0007049	0.17904	cell cycle
XP_022083807.1	GO:0031324	0.17613	negative regulation of cellular metabolic process
XP_022083807.1	GO:0051247	0.17584	positive regulation of protein metabolic process
XP_022083807.1	GO:0050793	0.17562	regulation of developmental process
XP_022083807.1	GO:0032270	0.17303	positive regulation of cellular protein metabolic process
XP_022083807.1	GO:0007010	0.1722	cytoskeleton organization
XP_022083807.1	GO:0050790	0.17027	regulation of catalytic activity
XP_022083807.1	GO:1902531	0.16912	regulation of intracellular signal transduction
XP_022083807.1	GO:0048468	0.1638	cell development
XP_022083807.1	GO:0048585	0.16226	negative regulation of response to stimulus
XP_022083807.1	GO:0009653	0.16072	anatomical structure morphogenesis
XP_022083807.1	GO:0006928	0.15668	movement of cell or subcellular component
XP_022083807.1	GO:0044093	0.15472	positive regulation of molecular function
XP_022083807.1	GO:0007399	0.15405	nervous system development
XP_022083807.1	GO:0051172	0.15386	negative regulation of nitrogen compound metabolic process
XP_022083807.1	GO:0009967	0.15185	positive regulation of signal transduction
XP_022083807.1	GO:0006955	0.15145	immune response
XP_022083807.1	GO:0051049	0.15094	regulation of transport
XP_022083807.1	GO:0051240	0.14934	positive regulation of multicellular organismal process
XP_022083807.1	GO:0031401	0.14894	positive regulation of protein modification process
XP_022083807.1	GO:0044087	0.1476	regulation of cellular component biogenesis
XP_022083807.1	GO:0045595	0.14647	regulation of cell differentiation
XP_022083807.1	GO:2000026	0.14462	regulation of multicellular organismal development
XP_022083807.1	GO:0023057	0.14387	negative regulation of signaling
XP_022083807.1	GO:0010648	0.14196	negative regulation of cell communication
XP_022083807.1	GO:0080134	0.14135	regulation of response to stress
XP_022083807.1	GO:0031328	0.13762	positive regulation of cellular biosynthetic process
XP_022083807.1	GO:0008219	0.1369	cell death
XP_022083807.1	GO:0009891	0.13611	positive regulation of biosynthetic process
XP_022083807.1	GO:0006366	0.13554	transcription by RNA polymerase II
XP_022083807.1	GO:0045184	0.13389	establishment of protein localization
XP_022083807.1	GO:0012501	0.13326	programmed cell death
XP_022083807.1	GO:0010557	0.13282	positive regulation of macromolecule biosynthetic process
XP_022083807.1	GO:0002682	0.13248	regulation of immune system process
XP_022083807.1	GO:0006357	0.13194	regulation of transcription by RNA polymerase II
XP_022083807.1	GO:0010629	0.13184	negative regulation of gene expression
XP_022083807.1	GO:0071702	0.13058	organic substance transport
XP_022083807.1	GO:0045935	0.1292	positive regulation of nucleobase-containing compound metabolic process
XP_022083807.1	GO:0030029	0.12842	actin filament-based process
XP_022083807.1	GO:0022402	0.1276	cell cycle process
XP_022083807.1	GO:0009968	0.1276	negative regulation of signal transduction
XP_022083807.1	GO:0042886	0.1275	amide transport
XP_022083807.1	GO:0015833	0.12712	peptide transport
XP_022083807.1	GO:0044419	0.12706	interspecies interaction between organisms
XP_022083807.1	GO:0008283	0.1261	cell population proliferation
XP_022083807.1	GO:0051649	0.12556	establishment of localization in cell
XP_022083807.1	GO:0120036	0.12485	plasma membrane bounded cell projection organization
XP_022083807.1	GO:0034622	0.12404	cellular protein-containing complex assembly
XP_022083807.1	GO:0015031	0.12394	protein transport
XP_022083807.1	GO:0071705	0.1236	nitrogen compound transport
XP_022083807.1	GO:0010562	0.12297	positive regulation of phosphorus metabolic process
XP_022083807.1	GO:0006952	0.12283	defense response
XP_022083807.1	GO:0022008	0.12276	neurogenesis
XP_022083807.1	GO:0045937	0.12258	positive regulation of phosphate metabolic process
XP_022083807.1	GO:0009607	0.12247	response to biotic stimulus
XP_022083807.1	GO:0097435	0.12063	supramolecular fiber organization
XP_022083807.1	GO:1903508	0.11777	positive regulation of nucleic acid-templated transcription
XP_022083807.1	GO:0051254	0.11761	positive regulation of RNA metabolic process
XP_022083807.1	GO:1902680	0.11729	positive regulation of RNA biosynthetic process
XP_022083807.1	GO:0051726	0.11671	regulation of cell cycle
XP_022083807.1	GO:0051707	0.11597	response to other organism
XP_022083807.1	GO:0042327	0.11557	positive regulation of phosphorylation
XP_022083807.1	GO:0043207	0.1151	response to external biotic stimulus
XP_022083807.1	GO:0048699	0.11499	generation of neurons
XP_022083807.1	GO:0032880	0.11482	regulation of protein localization
XP_022083807.1	GO:0045893	0.11479	positive regulation of transcription, DNA-templated
XP_022083807.1	GO:0030030	0.11403	cell projection organization
XP_022083807.1	GO:0010941	0.11318	regulation of cell death
XP_022083807.1	GO:0006915	0.11227	apoptotic process
XP_022083807.1	GO:0001934	0.11198	positive regulation of protein phosphorylation
XP_022083807.1	GO:0044089	0.11132	positive regulation of cellular component biogenesis
XP_022083807.1	GO:0016192	0.11131	vesicle-mediated transport
XP_022083807.1	GO:0051094	0.11103	positive regulation of developmental process
XP_022083807.1	GO:0034613	0.11094	cellular protein localization
XP_022083807.1	GO:0070727	0.11076	cellular macromolecule localization
XP_022083807.1	GO:0033554	0.10936	cellular response to stress
XP_022083807.1	GO:0051336	0.1079	regulation of hydrolase activity
XP_022083807.1	GO:0030036	0.10747	actin cytoskeleton organization
XP_022083807.1	GO:0040011	0.10714	locomotion
XP_022083807.1	GO:0043067	0.10671	regulation of programmed cell death
XP_022083807.1	GO:0007267	0.1063	cell-cell signaling
XP_022083807.1	GO:0030182	0.10127	neuron differentiation
XP_022083807.1	GO:0140352	0.101	export from cell
XP_022083807.1	GO:0042981	0.10046	regulation of apoptotic process
XP_022083807.1	GO:0032940	0.10003	secretion by cell
XP_022092194.1	GO:0071840	0.44119	cellular component organization or biogenesis
XP_022092194.1	GO:0016070	0.41786	RNA metabolic process
XP_022092194.1	GO:0016043	0.38716	cellular component organization
XP_022092194.1	GO:0051179	0.2482	localization
XP_022092194.1	GO:0032502	0.23787	developmental process
XP_022092194.1	GO:0034654	0.23534	nucleobase-containing compound biosynthetic process
XP_022092194.1	GO:0044085	0.21757	cellular component biogenesis
XP_022092194.1	GO:0048856	0.19955	anatomical structure development
XP_022092194.1	GO:0097659	0.17232	nucleic acid-templated transcription
XP_022092194.1	GO:0006996	0.17211	organelle organization
XP_022092194.1	GO:0032774	0.15996	RNA biosynthetic process
XP_022092194.1	GO:0006351	0.14585	transcription, DNA-templated
XP_022092194.1	GO:0019222	0.14583	regulation of metabolic process
XP_022092194.1	GO:0022607	0.13223	cellular component assembly
XP_022092194.1	GO:0051234	0.13106	establishment of localization
XP_022092194.1	GO:0019438	0.12941	aromatic compound biosynthetic process
XP_022092194.1	GO:0060255	0.12941	regulation of macromolecule metabolic process
XP_022092194.1	GO:0080090	0.11374	regulation of primary metabolic process
XP_022092194.1	GO:0006810	0.10988	transport
XP_022092194.1	GO:0031323	0.1086	regulation of cellular metabolic process
XP_022092194.1	GO:0032501	0.10783	multicellular organismal process
XP_022092194.1	GO:0051171	0.10617	regulation of nitrogen compound metabolic process
XP_022092194.1	GO:0010468	0.10334	regulation of gene expression
XP_022106807.1	GO:0071840	0.36833	cellular component organization or biogenesis
XP_022106807.1	GO:0016043	0.34416	cellular component organization
XP_022106807.1	GO:0051179	0.27233	localization
XP_022106807.1	GO:0032501	0.26635	multicellular organismal process
XP_022106807.1	GO:0051716	0.24164	cellular response to stimulus
XP_022106807.1	GO:0032502	0.235	developmental process
XP_022106807.1	GO:0048856	0.21662	anatomical structure development
XP_022106807.1	GO:0044419	0.20215	interspecies interaction between organisms
XP_022106807.1	GO:0048518	0.19724	positive regulation of biological process
XP_022106807.1	GO:0007154	0.19481	cell communication
XP_022106807.1	GO:0048519	0.18782	negative regulation of biological process
XP_022106807.1	GO:0007275	0.18672	multicellular organism development
XP_022106807.1	GO:0023052	0.18322	signaling
XP_022106807.1	GO:0006996	0.18103	organelle organization
XP_022106807.1	GO:0019222	0.17888	regulation of metabolic process
XP_022106807.1	GO:0051234	0.17155	establishment of localization
XP_022106807.1	GO:0016070	0.16677	RNA metabolic process
XP_022106807.1	GO:0006810	0.16427	transport
XP_022106807.1	GO:0006950	0.16282	response to stress
XP_022106807.1	GO:0007165	0.15716	signal transduction
XP_022106807.1	GO:0060255	0.15195	regulation of macromolecule metabolic process
XP_022106807.1	GO:0048522	0.14632	positive regulation of cellular process
XP_022106807.1	GO:0044403	0.13665	symbiotic process
XP_022106807.1	GO:0031323	0.13585	regulation of cellular metabolic process
XP_022106807.1	GO:0051704	0.13468	multi-organism process
XP_022106807.1	GO:0009605	0.13138	response to external stimulus
XP_022106807.1	GO:0006508	0.12993	proteolysis
XP_022106807.1	GO:0048583	0.12937	regulation of response to stimulus
XP_022106807.1	GO:0016032	0.12424	viral process
XP_022106807.1	GO:0080090	0.11907	regulation of primary metabolic process
XP_022106807.1	GO:0048731	0.11698	system development
XP_022106807.1	GO:0044085	0.11675	cellular component biogenesis
XP_022106807.1	GO:0051171	0.115	regulation of nitrogen compound metabolic process
XP_022106807.1	GO:0048869	0.11001	cellular developmental process
XP_022106807.1	GO:0010468	0.10624	regulation of gene expression
XP_022106807.1	GO:0034654	0.10536	nucleobase-containing compound biosynthetic process
XP_022106807.1	GO:0043412	0.10426	macromolecule modification
XP_022106807.1	GO:0022607	0.10396	cellular component assembly
XP_022106807.1	GO:0097659	0.10328	nucleic acid-templated transcription
XP_022106807.1	GO:0032774	0.1022	RNA biosynthetic process
XP_022106807.1	GO:0030154	0.10146	cell differentiation
XP_022105161.1	GO:0071840	0.4018	cellular component organization or biogenesis
XP_022105161.1	GO:0016043	0.38672	cellular component organization
XP_022105161.1	GO:0016070	0.35336	RNA metabolic process
XP_022105161.1	GO:0006996	0.30309	organelle organization
XP_022105161.1	GO:0034654	0.25234	nucleobase-containing compound biosynthetic process
XP_022105161.1	GO:0019222	0.22523	regulation of metabolic process
XP_022105161.1	GO:0060255	0.21597	regulation of macromolecule metabolic process
XP_022105161.1	GO:0032774	0.20146	RNA biosynthetic process
XP_022105161.1	GO:0010468	0.1993	regulation of gene expression
XP_022105161.1	GO:0080090	0.18777	regulation of primary metabolic process
XP_022105161.1	GO:0031323	0.18633	regulation of cellular metabolic process
XP_022105161.1	GO:0051171	0.18354	regulation of nitrogen compound metabolic process
XP_022105161.1	GO:0097659	0.18337	nucleic acid-templated transcription
XP_022105161.1	GO:0044085	0.17838	cellular component biogenesis
XP_022105161.1	GO:0019438	0.17804	aromatic compound biosynthetic process
XP_022105161.1	GO:0022607	0.16788	cellular component assembly
XP_022105161.1	GO:0043933	0.1629	protein-containing complex subunit organization
XP_022105161.1	GO:0010556	0.16106	regulation of macromolecule biosynthetic process
XP_022105161.1	GO:0006351	0.15976	transcription, DNA-templated
XP_022105161.1	GO:0009889	0.15439	regulation of biosynthetic process
XP_022105161.1	GO:0031326	0.15211	regulation of cellular biosynthetic process
XP_022105161.1	GO:0019219	0.15055	regulation of nucleobase-containing compound metabolic process
XP_022105161.1	GO:2000112	0.14882	regulation of cellular macromolecule biosynthetic process
XP_022105161.1	GO:0051252	0.14209	regulation of RNA metabolic process
XP_022105161.1	GO:0065003	0.13308	protein-containing complex assembly
XP_022105161.1	GO:0034622	0.11856	cellular protein-containing complex assembly
XP_022105161.1	GO:2001141	0.11007	regulation of RNA biosynthetic process
XP_022105161.1	GO:1903506	0.10528	regulation of nucleic acid-templated transcription
XP_022105161.1	GO:0006355	0.10299	regulation of transcription, DNA-templated
XP_022088599.1	GO:0006518	0.9984	peptide metabolic process
XP_022088599.1	GO:0043043	0.9982	peptide biosynthetic process
XP_022088599.1	GO:0043604	0.99819	amide biosynthetic process
XP_022088599.1	GO:0006412	0.99812	translation
XP_022088599.1	GO:0043603	0.99798	cellular amide metabolic process
XP_022088599.1	GO:0002181	0.12825	cytoplasmic translation
XP_022081678.1	GO:0097659	0.97946	nucleic acid-templated transcription
XP_022081678.1	GO:0006351	0.97875	transcription, DNA-templated
XP_022081678.1	GO:0032774	0.97874	RNA biosynthetic process
XP_022081678.1	GO:0034654	0.97608	nucleobase-containing compound biosynthetic process
XP_022081678.1	GO:1903506	0.97589	regulation of nucleic acid-templated transcription
XP_022081678.1	GO:2001141	0.97587	regulation of RNA biosynthetic process
XP_022081678.1	GO:0006355	0.97584	regulation of transcription, DNA-templated
XP_022081678.1	GO:0010556	0.9731	regulation of macromolecule biosynthetic process
XP_022081678.1	GO:0019219	0.97186	regulation of nucleobase-containing compound metabolic process
XP_022081678.1	GO:2000112	0.97182	regulation of cellular macromolecule biosynthetic process
XP_022081678.1	GO:0051252	0.97166	regulation of RNA metabolic process
XP_022081678.1	GO:0019438	0.97143	aromatic compound biosynthetic process
XP_022081678.1	GO:0031326	0.97096	regulation of cellular biosynthetic process
XP_022081678.1	GO:0009889	0.97023	regulation of biosynthetic process
XP_022081678.1	GO:0051171	0.96827	regulation of nitrogen compound metabolic process
XP_022081678.1	GO:0060255	0.96772	regulation of macromolecule metabolic process
XP_022081678.1	GO:0010468	0.9675	regulation of gene expression
XP_022081678.1	GO:0080090	0.96692	regulation of primary metabolic process
XP_022081678.1	GO:0031323	0.96506	regulation of cellular metabolic process
XP_022081678.1	GO:0019222	0.96415	regulation of metabolic process
XP_022081678.1	GO:0016070	0.96209	RNA metabolic process
XP_022081678.1	GO:0032502	0.72504	developmental process
XP_022081678.1	GO:0032501	0.71034	multicellular organismal process
XP_022081678.1	GO:0048856	0.70074	anatomical structure development
XP_022081678.1	GO:0007275	0.68685	multicellular organism development
XP_022081678.1	GO:0006357	0.57356	regulation of transcription by RNA polymerase II
XP_022081678.1	GO:0048522	0.57217	positive regulation of cellular process
XP_022081678.1	GO:0048518	0.57029	positive regulation of biological process
XP_022081678.1	GO:0006366	0.5655	transcription by RNA polymerase II
XP_022081678.1	GO:0048731	0.49839	system development
XP_022081678.1	GO:0048519	0.45506	negative regulation of biological process
XP_022081678.1	GO:0009893	0.44694	positive regulation of metabolic process
XP_022081678.1	GO:0031325	0.43818	positive regulation of cellular metabolic process
XP_022081678.1	GO:0048523	0.43815	negative regulation of cellular process
XP_022081678.1	GO:0010604	0.43686	positive regulation of macromolecule metabolic process
XP_022081678.1	GO:0051173	0.43493	positive regulation of nitrogen compound metabolic process
XP_022081678.1	GO:0048869	0.41644	cellular developmental process
XP_022081678.1	GO:0010628	0.41309	positive regulation of gene expression
XP_022081678.1	GO:0045935	0.41267	positive regulation of nucleobase-containing compound metabolic process
XP_022081678.1	GO:0030154	0.41186	cell differentiation
XP_022081678.1	GO:0009891	0.40845	positive regulation of biosynthetic process
XP_022081678.1	GO:0045893	0.4064	positive regulation of transcription, DNA-templated
XP_022081678.1	GO:0051254	0.40445	positive regulation of RNA metabolic process
XP_022081678.1	GO:1903508	0.40352	positive regulation of nucleic acid-templated transcription
XP_022081678.1	GO:1902680	0.39994	positive regulation of RNA biosynthetic process
XP_022081678.1	GO:0031328	0.39551	positive regulation of cellular biosynthetic process
XP_022081678.1	GO:0010557	0.39375	positive regulation of macromolecule biosynthetic process
XP_022081678.1	GO:0048513	0.37145	animal organ development
XP_022081678.1	GO:0045944	0.34454	positive regulation of transcription by RNA polymerase II
XP_022081678.1	GO:1902679	0.34175	negative regulation of RNA biosynthetic process
XP_022081678.1	GO:1903507	0.33385	negative regulation of nucleic acid-templated transcription
XP_022081678.1	GO:0045892	0.33323	negative regulation of transcription, DNA-templated
XP_022081678.1	GO:0010558	0.31918	negative regulation of macromolecule biosynthetic process
XP_022081678.1	GO:0010605	0.31541	negative regulation of macromolecule metabolic process
XP_022081678.1	GO:0009890	0.31217	negative regulation of biosynthetic process
XP_022081678.1	GO:0031327	0.31187	negative regulation of cellular biosynthetic process
XP_022081678.1	GO:0010629	0.31182	negative regulation of gene expression
XP_022081678.1	GO:2000113	0.3058	negative regulation of cellular macromolecule biosynthetic process
XP_022081678.1	GO:0009892	0.29974	negative regulation of metabolic process
XP_022081678.1	GO:0009653	0.29876	anatomical structure morphogenesis
XP_022081678.1	GO:0051716	0.29752	cellular response to stimulus
XP_022081678.1	GO:0051172	0.2911	negative regulation of nitrogen compound metabolic process
XP_022081678.1	GO:0051253	0.29055	negative regulation of RNA metabolic process
XP_022081678.1	GO:0000122	0.2868	negative regulation of transcription by RNA polymerase II
XP_022081678.1	GO:0045934	0.28672	negative regulation of nucleobase-containing compound metabolic process
XP_022081678.1	GO:0031324	0.28657	negative regulation of cellular metabolic process
XP_022081678.1	GO:0023052	0.2628	signaling
XP_022081678.1	GO:0007399	0.2602	nervous system development
XP_022081678.1	GO:0007154	0.2583	cell communication
XP_022081678.1	GO:0007165	0.23018	signal transduction
XP_022081678.1	GO:0009888	0.22944	tissue development
XP_022081678.1	GO:0016043	0.22466	cellular component organization
XP_022081678.1	GO:0071840	0.21445	cellular component organization or biogenesis
XP_022081678.1	GO:0042221	0.21362	response to chemical
XP_022081678.1	GO:0050793	0.20995	regulation of developmental process
XP_022081678.1	GO:0048583	0.1857	regulation of response to stimulus
XP_022081678.1	GO:0051239	0.18372	regulation of multicellular organismal process
XP_022081678.1	GO:0009887	0.18132	animal organ morphogenesis
XP_022081678.1	GO:0009790	0.17905	embryo development
XP_022081678.1	GO:0007166	0.17468	cell surface receptor signaling pathway
XP_022081678.1	GO:0022008	0.15552	neurogenesis
XP_022081678.1	GO:0010033	0.1552	response to organic substance
XP_022081678.1	GO:0070887	0.15445	cellular response to chemical stimulus
XP_022081678.1	GO:0048699	0.15131	generation of neurons
XP_022081678.1	GO:0023051	0.14622	regulation of signaling
XP_022081678.1	GO:0010646	0.14559	regulation of cell communication
XP_022081678.1	GO:0006915	0.14527	apoptotic process
XP_022081678.1	GO:2000026	0.14319	regulation of multicellular organismal development
XP_022081678.1	GO:0060429	0.14237	epithelium development
XP_022081678.1	GO:0048468	0.1407	cell development
XP_022081678.1	GO:0008219	0.14049	cell death
XP_022081678.1	GO:0045595	0.135	regulation of cell differentiation
XP_022081678.1	GO:0009966	0.13349	regulation of signal transduction
XP_022081678.1	GO:0012501	0.13271	programmed cell death
XP_022081678.1	GO:0071310	0.12957	cellular response to organic substance
XP_022081678.1	GO:0030182	0.12919	neuron differentiation
XP_022081678.1	GO:0006950	0.12779	response to stress
XP_022081678.1	GO:0048598	0.12268	embryonic morphogenesis
XP_022081678.1	GO:0035295	0.12042	tube development
XP_022081678.1	GO:0042981	0.11924	regulation of apoptotic process
XP_022081678.1	GO:0048646	0.11638	anatomical structure formation involved in morphogenesis
XP_022081678.1	GO:0010941	0.11603	regulation of cell death
XP_022081678.1	GO:0043067	0.11039	regulation of programmed cell death
XP_022081678.1	GO:0000003	0.1094	reproduction
XP_022081678.1	GO:0007417	0.10874	central nervous system development
XP_022081678.1	GO:0022414	0.10701	reproductive process
XP_022081678.1	GO:0008283	0.10173	cell population proliferation
XP_022096202.1	GO:0006163	1	purine nucleotide metabolic process
XP_022096202.1	GO:0009142	1	nucleoside triphosphate biosynthetic process
XP_022096202.1	GO:0034220	1	ion transmembrane transport
XP_022096202.1	GO:0009141	1	nucleoside triphosphate metabolic process
XP_022096202.1	GO:1901137	1	carbohydrate derivative biosynthetic process
XP_022096202.1	GO:0006753	1	nucleoside phosphate metabolic process
XP_022096202.1	GO:0006812	1	cation transport
XP_022096202.1	GO:0006164	1	purine nucleotide biosynthetic process
XP_022096202.1	GO:0055086	1	nucleobase-containing small molecule metabolic process
XP_022096202.1	GO:0046034	1	ATP metabolic process
XP_022096202.1	GO:0006754	1	ATP biosynthetic process
XP_022096202.1	GO:0006793	1	phosphorus metabolic process
XP_022096202.1	GO:0009117	1	nucleotide metabolic process
XP_022096202.1	GO:0009199	1	ribonucleoside triphosphate metabolic process
XP_022096202.1	GO:0072521	1	purine-containing compound metabolic process
XP_022096202.1	GO:0015986	1	ATP synthesis coupled proton transport
XP_022096202.1	GO:0009201	1	ribonucleoside triphosphate biosynthetic process
XP_022096202.1	GO:1901293	1	nucleoside phosphate biosynthetic process
XP_022096202.1	GO:0051179	1	localization
XP_022096202.1	GO:0019438	1	aromatic compound biosynthetic process
XP_022096202.1	GO:0046390	1	ribose phosphate biosynthetic process
XP_022096202.1	GO:0034654	1	nucleobase-containing compound biosynthetic process
XP_022096202.1	GO:0006811	1	ion transport
XP_022096202.1	GO:0009144	1	purine nucleoside triphosphate metabolic process
XP_022096202.1	GO:0098655	1	cation transmembrane transport
XP_022096202.1	GO:0015672	1	monovalent inorganic cation transport
XP_022096202.1	GO:0051234	1	establishment of localization
XP_022096202.1	GO:0006796	1	phosphate-containing compound metabolic process
XP_022096202.1	GO:1902600	1	proton transmembrane transport
XP_022096202.1	GO:0090407	1	organophosphate biosynthetic process
XP_022096202.1	GO:0015985	1	energy coupled proton transport, down electrochemical gradient
XP_022096202.1	GO:0009260	1	ribonucleotide biosynthetic process
XP_022096202.1	GO:0009205	1	purine ribonucleoside triphosphate metabolic process
XP_022096202.1	GO:0006810	1	transport
XP_022096202.1	GO:0009259	1	ribonucleotide metabolic process
XP_022096202.1	GO:0019637	1	organophosphate metabolic process
XP_022096202.1	GO:0009165	1	nucleotide biosynthetic process
XP_022096202.1	GO:0098660	1	inorganic ion transmembrane transport
XP_022096202.1	GO:0055085	1	transmembrane transport
XP_022096202.1	GO:1901135	1	carbohydrate derivative metabolic process
XP_022096202.1	GO:0019693	1	ribose phosphate metabolic process
XP_022096202.1	GO:0072522	1	purine-containing compound biosynthetic process
XP_022096202.1	GO:0098662	1	inorganic cation transmembrane transport
XP_022096202.1	GO:0009152	1	purine ribonucleotide biosynthetic process
XP_022096202.1	GO:0009145	1	purine nucleoside triphosphate biosynthetic process
XP_022096202.1	GO:0009150	1	purine ribonucleotide metabolic process
XP_022096202.1	GO:0009206	1	purine ribonucleoside triphosphate biosynthetic process
XP_022083380.1	GO:0051179	0.62414	localization
XP_022083380.1	GO:0051234	0.4975	establishment of localization
XP_022083380.1	GO:0051716	0.4916	cellular response to stimulus
XP_022083380.1	GO:0006810	0.48512	transport
XP_022083380.1	GO:0023052	0.47702	signaling
XP_022083380.1	GO:0007154	0.4763	cell communication
XP_022083380.1	GO:0032501	0.41074	multicellular organismal process
XP_022083380.1	GO:0007165	0.39725	signal transduction
XP_022083380.1	GO:0065008	0.32031	regulation of biological quality
XP_022083380.1	GO:0032502	0.26356	developmental process
XP_022083380.1	GO:0042221	0.25208	response to chemical
XP_022083380.1	GO:0007275	0.24269	multicellular organism development
XP_022083380.1	GO:0048518	0.24147	positive regulation of biological process
XP_022083380.1	GO:0048856	0.23954	anatomical structure development
XP_022083380.1	GO:0019222	0.21686	regulation of metabolic process
XP_022083380.1	GO:0006811	0.19486	ion transport
XP_022083380.1	GO:0048522	0.19004	positive regulation of cellular process
XP_022083380.1	GO:0048731	0.18688	system development
XP_022083380.1	GO:0060255	0.17645	regulation of macromolecule metabolic process
XP_022083380.1	GO:0048519	0.17304	negative regulation of biological process
XP_022083380.1	GO:0031323	0.16848	regulation of cellular metabolic process
XP_022083380.1	GO:0080090	0.16561	regulation of primary metabolic process
XP_022083380.1	GO:0051171	0.16042	regulation of nitrogen compound metabolic process
XP_022083380.1	GO:0010033	0.15884	response to organic substance
XP_022083380.1	GO:0071840	0.15681	cellular component organization or biogenesis
XP_022083380.1	GO:0006950	0.15122	response to stress
XP_022083380.1	GO:0016043	0.14312	cellular component organization
XP_022083380.1	GO:0070887	0.1379	cellular response to chemical stimulus
XP_022083380.1	GO:0055085	0.13732	transmembrane transport
XP_022083380.1	GO:0010646	0.13236	regulation of cell communication
XP_022083380.1	GO:0032879	0.13086	regulation of localization
XP_022083380.1	GO:0048583	0.12763	regulation of response to stimulus
XP_022083380.1	GO:0048523	0.12658	negative regulation of cellular process
XP_022083380.1	GO:0023051	0.12565	regulation of signaling
XP_022083380.1	GO:0034220	0.12219	ion transmembrane transport
XP_022083380.1	GO:0042592	0.11695	homeostatic process
XP_022083380.1	GO:0071310	0.11256	cellular response to organic substance
XP_022083380.1	GO:0009605	0.11243	response to external stimulus
XP_022083380.1	GO:0006812	0.10609	cation transport
XP_022089647.1	GO:0006082	0.53022	organic acid metabolic process
XP_022089647.1	GO:0043436	0.50769	oxoacid metabolic process
XP_022089647.1	GO:0019752	0.50615	carboxylic acid metabolic process
XP_022089647.1	GO:0032787	0.46632	monocarboxylic acid metabolic process
XP_022089647.1	GO:0006631	0.45068	fatty acid metabolic process
XP_022089647.1	GO:0006629	0.43867	lipid metabolic process
XP_022089647.1	GO:0044255	0.42005	cellular lipid metabolic process
XP_022089647.1	GO:0009056	0.38223	catabolic process
XP_022089647.1	GO:1901575	0.36982	organic substance catabolic process
XP_022089647.1	GO:0016042	0.28455	lipid catabolic process
XP_022089647.1	GO:0044248	0.26089	cellular catabolic process
XP_022089647.1	GO:0044282	0.25318	small molecule catabolic process
XP_022089647.1	GO:0009062	0.24962	fatty acid catabolic process
XP_022089647.1	GO:0044242	0.23352	cellular lipid catabolic process
XP_022089647.1	GO:0016054	0.20182	organic acid catabolic process
XP_022089647.1	GO:0046395	0.1995	carboxylic acid catabolic process
XP_022089647.1	GO:0034440	0.19254	lipid oxidation
XP_022089647.1	GO:0072329	0.19053	monocarboxylic acid catabolic process
XP_022089647.1	GO:0019395	0.18894	fatty acid oxidation
XP_022089647.1	GO:0042221	0.18753	response to chemical
XP_022089647.1	GO:0044283	0.18302	small molecule biosynthetic process
XP_022089647.1	GO:0008610	0.17817	lipid biosynthetic process
XP_022089647.1	GO:0005975	0.17516	carbohydrate metabolic process
XP_022089647.1	GO:0030258	0.17275	lipid modification
XP_022089647.1	GO:0006091	0.17047	generation of precursor metabolites and energy
XP_022089647.1	GO:0006793	0.15912	phosphorus metabolic process
XP_022089647.1	GO:0006635	0.15809	fatty acid beta-oxidation
XP_022089647.1	GO:0046394	0.14863	carboxylic acid biosynthetic process
XP_022089647.1	GO:0006796	0.14776	phosphate-containing compound metabolic process
XP_022089647.1	GO:0016053	0.14573	organic acid biosynthetic process
XP_022089647.1	GO:0051716	0.13165	cellular response to stimulus
XP_022089647.1	GO:0006633	0.13132	fatty acid biosynthetic process
XP_022089647.1	GO:1901135	0.12729	carbohydrate derivative metabolic process
XP_022089647.1	GO:1901615	0.12133	organic hydroxy compound metabolic process
XP_022089647.1	GO:0006066	0.11213	alcohol metabolic process
XP_022089647.1	GO:0072330	0.10563	monocarboxylic acid biosynthetic process
XP_022089647.1	GO:0065008	0.10411	regulation of biological quality
XP_022089647.1	GO:0032502	0.10265	developmental process
XP_022089647.1	GO:0070887	0.10177	cellular response to chemical stimulus
XP_022079514.1	GO:0051716	0.93931	cellular response to stimulus
XP_022079514.1	GO:0007154	0.8921	cell communication
XP_022079514.1	GO:0016070	0.88482	RNA metabolic process
XP_022079514.1	GO:0023052	0.86541	signaling
XP_022079514.1	GO:0060255	0.85058	regulation of macromolecule metabolic process
XP_022079514.1	GO:0007165	0.84623	signal transduction
XP_022079514.1	GO:0019222	0.83824	regulation of metabolic process
XP_022079514.1	GO:0051171	0.83702	regulation of nitrogen compound metabolic process
XP_022079514.1	GO:0031323	0.83512	regulation of cellular metabolic process
XP_022079514.1	GO:0080090	0.823	regulation of primary metabolic process
XP_022079514.1	GO:0006351	0.77506	transcription, DNA-templated
XP_022079514.1	GO:0032774	0.77052	RNA biosynthetic process
XP_022079514.1	GO:0097659	0.76986	nucleic acid-templated transcription
XP_022079514.1	GO:0006355	0.73266	regulation of transcription, DNA-templated
XP_022079514.1	GO:0051252	0.72683	regulation of RNA metabolic process
XP_022079514.1	GO:0010468	0.72477	regulation of gene expression
XP_022079514.1	GO:1903506	0.72351	regulation of nucleic acid-templated transcription
XP_022079514.1	GO:0034654	0.72176	nucleobase-containing compound biosynthetic process
XP_022079514.1	GO:0019219	0.72159	regulation of nucleobase-containing compound metabolic process
XP_022079514.1	GO:0048518	0.71898	positive regulation of biological process
XP_022079514.1	GO:2001141	0.71591	regulation of RNA biosynthetic process
XP_022079514.1	GO:0048522	0.68961	positive regulation of cellular process
XP_022079514.1	GO:0032501	0.67435	multicellular organismal process
XP_022079514.1	GO:0010556	0.64043	regulation of macromolecule biosynthetic process
XP_022079514.1	GO:2000112	0.63754	regulation of cellular macromolecule biosynthetic process
XP_022079514.1	GO:0031326	0.63552	regulation of cellular biosynthetic process
XP_022079514.1	GO:0032502	0.62506	developmental process
XP_022079514.1	GO:0009889	0.60815	regulation of biosynthetic process
XP_022079514.1	GO:0019438	0.58229	aromatic compound biosynthetic process
XP_022079514.1	GO:0048856	0.56399	anatomical structure development
XP_022079514.1	GO:0007275	0.53595	multicellular organism development
XP_022079514.1	GO:0048523	0.52056	negative regulation of cellular process
XP_022079514.1	GO:0048519	0.51251	negative regulation of biological process
XP_022079514.1	GO:0009893	0.4637	positive regulation of metabolic process
XP_022079514.1	GO:0010604	0.45713	positive regulation of macromolecule metabolic process
XP_022079514.1	GO:0031325	0.40689	positive regulation of cellular metabolic process
XP_022079514.1	GO:0006950	0.3959	response to stress
XP_022079514.1	GO:0048731	0.39542	system development
XP_022079514.1	GO:0016043	0.39126	cellular component organization
XP_022079514.1	GO:0048583	0.38367	regulation of response to stimulus
XP_022079514.1	GO:0051173	0.38199	positive regulation of nitrogen compound metabolic process
XP_022079514.1	GO:0071840	0.37764	cellular component organization or biogenesis
XP_022079514.1	GO:0048869	0.36952	cellular developmental process
XP_022079514.1	GO:0010646	0.36403	regulation of cell communication
XP_022079514.1	GO:0030154	0.34549	cell differentiation
XP_022079514.1	GO:0023051	0.34531	regulation of signaling
XP_022079514.1	GO:0007166	0.31948	cell surface receptor signaling pathway
XP_022079514.1	GO:0042221	0.29324	response to chemical
XP_022079514.1	GO:0009966	0.28514	regulation of signal transduction
XP_022079514.1	GO:0071310	0.27739	cellular response to organic substance
XP_022079514.1	GO:0070887	0.26694	cellular response to chemical stimulus
XP_022079514.1	GO:0010033	0.26206	response to organic substance
XP_022079514.1	GO:0010628	0.26018	positive regulation of gene expression
XP_022079514.1	GO:0006366	0.18758	transcription by RNA polymerase II
XP_022079514.1	GO:0006468	0.18082	protein phosphorylation
XP_022079514.1	GO:0006996	0.1776	organelle organization
XP_022079514.1	GO:0051246	0.16867	regulation of protein metabolic process
XP_022079514.1	GO:0006357	0.16809	regulation of transcription by RNA polymerase II
XP_022079514.1	GO:0032268	0.16608	regulation of cellular protein metabolic process
XP_022079514.1	GO:0051179	0.15939	localization
XP_022079514.1	GO:0048513	0.15036	animal organ development
XP_022079514.1	GO:0009892	0.12785	negative regulation of metabolic process
XP_022079514.1	GO:0031328	0.12521	positive regulation of cellular biosynthetic process
XP_022079514.1	GO:0009605	0.12472	response to external stimulus
XP_022079514.1	GO:0002376	0.12347	immune system process
XP_022079514.1	GO:0065009	0.12204	regulation of molecular function
XP_022079514.1	GO:0010557	0.12006	positive regulation of macromolecule biosynthetic process
XP_022079514.1	GO:0009891	0.11783	positive regulation of biosynthetic process
XP_022079514.1	GO:0035556	0.11689	intracellular signal transduction
XP_022079514.1	GO:0006464	0.1164	cellular protein modification process
XP_022079514.1	GO:0016310	0.11627	phosphorylation
XP_022079514.1	GO:0036211	0.11547	protein modification process
XP_022079514.1	GO:0045935	0.11475	positive regulation of nucleobase-containing compound metabolic process
XP_022079514.1	GO:0048584	0.11127	positive regulation of response to stimulus
XP_022079514.1	GO:0010605	0.11088	negative regulation of macromolecule metabolic process
XP_022079514.1	GO:0045893	0.11025	positive regulation of transcription, DNA-templated
XP_022079514.1	GO:0031324	0.10889	negative regulation of cellular metabolic process
XP_022079514.1	GO:0031399	0.10653	regulation of protein modification process
XP_022079514.1	GO:0051128	0.10615	regulation of cellular component organization
XP_022079514.1	GO:0043412	0.10492	macromolecule modification
XP_022079514.1	GO:0051254	0.10386	positive regulation of RNA metabolic process
XP_022079514.1	GO:1903508	0.10021	positive regulation of nucleic acid-templated transcription
XP_022099604.1	GO:0043604	0.51453	amide biosynthetic process
XP_022099604.1	GO:0043043	0.50213	peptide biosynthetic process
XP_022099604.1	GO:0006412	0.49745	translation
XP_022099604.1	GO:0006518	0.49567	peptide metabolic process
XP_022099604.1	GO:0043603	0.47822	cellular amide metabolic process
XP_022099604.1	GO:0071840	0.37266	cellular component organization or biogenesis
XP_022099604.1	GO:0016043	0.34333	cellular component organization
XP_022099604.1	GO:0006996	0.25453	organelle organization
XP_022099604.1	GO:0044085	0.24044	cellular component biogenesis
XP_022099604.1	GO:0019222	0.20748	regulation of metabolic process
XP_022099604.1	GO:0022607	0.20278	cellular component assembly
XP_022099604.1	GO:0051179	0.19539	localization
XP_022099604.1	GO:0031323	0.18703	regulation of cellular metabolic process
XP_022099604.1	GO:0080090	0.18699	regulation of primary metabolic process
XP_022099604.1	GO:0051171	0.18664	regulation of nitrogen compound metabolic process
XP_022099604.1	GO:0043933	0.18637	protein-containing complex subunit organization
XP_022099604.1	GO:0060255	0.18412	regulation of macromolecule metabolic process
XP_022099604.1	GO:0048518	0.18261	positive regulation of biological process
XP_022099604.1	GO:0048522	0.17454	positive regulation of cellular process
XP_022099604.1	GO:0032502	0.17248	developmental process
XP_022099604.1	GO:0016070	0.17046	RNA metabolic process
XP_022099604.1	GO:0010468	0.16331	regulation of gene expression
XP_022099604.1	GO:0065003	0.15721	protein-containing complex assembly
XP_022099604.1	GO:0032501	0.15425	multicellular organismal process
XP_022099604.1	GO:0051234	0.15267	establishment of localization
XP_022099604.1	GO:0034622	0.14408	cellular protein-containing complex assembly
XP_022099604.1	GO:0006810	0.14224	transport
XP_022099604.1	GO:0048856	0.1408	anatomical structure development
XP_022099604.1	GO:0033036	0.1405	macromolecule localization
XP_022099604.1	GO:0009889	0.13421	regulation of biosynthetic process
XP_022099604.1	GO:0031326	0.13412	regulation of cellular biosynthetic process
XP_022099604.1	GO:0048519	0.13085	negative regulation of biological process
XP_022099604.1	GO:0071702	0.13065	organic substance transport
XP_022099604.1	GO:0051641	0.12573	cellular localization
XP_022099604.1	GO:0007275	0.1237	multicellular organism development
XP_022099604.1	GO:0070925	0.12326	organelle assembly
XP_022099604.1	GO:0010556	0.12284	regulation of macromolecule biosynthetic process
XP_022099604.1	GO:0071705	0.12262	nitrogen compound transport
XP_022099604.1	GO:2000112	0.12203	regulation of cellular macromolecule biosynthetic process
XP_022099604.1	GO:0008104	0.11952	protein localization
XP_022099604.1	GO:0006413	0.10813	translational initiation
XP_022099604.1	GO:0022613	0.10721	ribonucleoprotein complex biogenesis
XP_022099604.1	GO:0051246	0.10592	regulation of protein metabolic process
XP_022099604.1	GO:0009893	0.10516	positive regulation of metabolic process
XP_022099604.1	GO:0032268	0.10354	regulation of cellular protein metabolic process
XP_022099604.1	GO:0022411	0.10288	cellular component disassembly
XP_022092635.1	GO:0051179	0.54853	localization
XP_022092635.1	GO:0051234	0.46513	establishment of localization
XP_022092635.1	GO:0006810	0.45527	transport
XP_022092635.1	GO:0071840	0.45045	cellular component organization or biogenesis
XP_022092635.1	GO:0016043	0.44449	cellular component organization
XP_022092635.1	GO:0051716	0.39244	cellular response to stimulus
XP_022092635.1	GO:0051641	0.39126	cellular localization
XP_022092635.1	GO:0007154	0.38193	cell communication
XP_022092635.1	GO:0023052	0.37664	signaling
XP_022092635.1	GO:0007165	0.3387	signal transduction
XP_022092635.1	GO:0033036	0.33188	macromolecule localization
XP_022092635.1	GO:0006996	0.33032	organelle organization
XP_022092635.1	GO:0008104	0.32797	protein localization
XP_022092635.1	GO:0051649	0.32537	establishment of localization in cell
XP_022092635.1	GO:0032501	0.32069	multicellular organismal process
XP_022092635.1	GO:0032502	0.30684	developmental process
XP_022092635.1	GO:0048856	0.29188	anatomical structure development
XP_022092635.1	GO:0016192	0.29005	vesicle-mediated transport
XP_022092635.1	GO:0071702	0.28399	organic substance transport
XP_022092635.1	GO:0071705	0.28136	nitrogen compound transport
XP_022092635.1	GO:0048518	0.27256	positive regulation of biological process
XP_022092635.1	GO:0045184	0.27067	establishment of protein localization
XP_022092635.1	GO:0042886	0.27051	amide transport
XP_022092635.1	GO:0046907	0.26984	intracellular transport
XP_022092635.1	GO:0015833	0.26884	peptide transport
XP_022092635.1	GO:0044085	0.26763	cellular component biogenesis
XP_022092635.1	GO:0015031	0.26608	protein transport
XP_022092635.1	GO:0070727	0.26301	cellular macromolecule localization
XP_022092635.1	GO:0022607	0.26294	cellular component assembly
XP_022092635.1	GO:0034613	0.25607	cellular protein localization
XP_022092635.1	GO:0007275	0.25019	multicellular organism development
XP_022092635.1	GO:0048522	0.24754	positive regulation of cellular process
XP_022092635.1	GO:0032879	0.2395	regulation of localization
XP_022092635.1	GO:0035556	0.22883	intracellular signal transduction
XP_022092635.1	GO:0048519	0.22521	negative regulation of biological process
XP_022092635.1	GO:0065008	0.22442	regulation of biological quality
XP_022092635.1	GO:0048731	0.20505	system development
XP_022092635.1	GO:0051128	0.20113	regulation of cellular component organization
XP_022092635.1	GO:0048523	0.19977	negative regulation of cellular process
XP_022092635.1	GO:0007010	0.19942	cytoskeleton organization
XP_022092635.1	GO:0006886	0.19029	intracellular protein transport
XP_022092635.1	GO:0048583	0.18866	regulation of response to stimulus
XP_022092635.1	GO:0048869	0.18656	cellular developmental process
XP_022092635.1	GO:0030154	0.18314	cell differentiation
XP_022092635.1	GO:0065009	0.17831	regulation of molecular function
XP_022092635.1	GO:0010646	0.17643	regulation of cell communication
XP_022092635.1	GO:0036211	0.17528	protein modification process
XP_022092635.1	GO:0006464	0.17514	cellular protein modification process
XP_022092635.1	GO:0023051	0.17319	regulation of signaling
XP_022092635.1	GO:0051049	0.1724	regulation of transport
XP_022092635.1	GO:0050790	0.16545	regulation of catalytic activity
XP_022092635.1	GO:0044093	0.16481	positive regulation of molecular function
XP_022092635.1	GO:0043412	0.16392	macromolecule modification
XP_022092635.1	GO:0043933	0.16302	protein-containing complex subunit organization
XP_022092635.1	GO:0019222	0.16261	regulation of metabolic process
XP_022092635.1	GO:0006950	0.16249	response to stress
XP_022092635.1	GO:0007264	0.16064	small GTPase mediated signal transduction
XP_022092635.1	GO:0006928	0.15543	movement of cell or subcellular component
XP_022092635.1	GO:0065003	0.15372	protein-containing complex assembly
XP_022092635.1	GO:0051640	0.15338	organelle localization
XP_022092635.1	GO:0030029	0.15267	actin filament-based process
XP_022092635.1	GO:0043085	0.14726	positive regulation of catalytic activity
XP_022092635.1	GO:0009966	0.14566	regulation of signal transduction
XP_022092635.1	GO:0120036	0.14539	plasma membrane bounded cell projection organization
XP_022092635.1	GO:0043087	0.13882	regulation of GTPase activity
XP_022092635.1	GO:0051336	0.13872	regulation of hydrolase activity
XP_022092635.1	GO:0031323	0.13866	regulation of cellular metabolic process
XP_022092635.1	GO:0009653	0.13824	anatomical structure morphogenesis
XP_022092635.1	GO:0030036	0.13809	actin cytoskeleton organization
XP_022092635.1	GO:0060255	0.13677	regulation of macromolecule metabolic process
XP_022092635.1	GO:0048468	0.13664	cell development
XP_022092635.1	GO:0042221	0.13631	response to chemical
XP_022092635.1	GO:0034622	0.13343	cellular protein-containing complex assembly
XP_022092635.1	GO:0007049	0.1332	cell cycle
XP_022092635.1	GO:0033043	0.13265	regulation of organelle organization
XP_022092635.1	GO:0051345	0.12956	positive regulation of hydrolase activity
XP_022092635.1	GO:0030030	0.12827	cell projection organization
XP_022092635.1	GO:0043547	0.12809	positive regulation of GTPase activity
XP_022092635.1	GO:0048513	0.12525	animal organ development
XP_022092635.1	GO:0080090	0.12456	regulation of primary metabolic process
XP_022092635.1	GO:0007265	0.12293	Ras protein signal transduction
XP_022092635.1	GO:0061024	0.12182	membrane organization
XP_022092635.1	GO:0051171	0.12081	regulation of nitrogen compound metabolic process
XP_022092635.1	GO:0022402	0.11966	cell cycle process
XP_022092635.1	GO:0044087	0.11954	regulation of cellular component biogenesis
XP_022092635.1	GO:0060341	0.11793	regulation of cellular localization
XP_022092635.1	GO:0097435	0.11649	supramolecular fiber organization
XP_022092635.1	GO:0007399	0.11483	nervous system development
XP_022092635.1	GO:0000003	0.11293	reproduction
XP_022092635.1	GO:0022414	0.11161	reproductive process
XP_022092635.1	GO:0006897	0.11156	endocytosis
XP_022092635.1	GO:0006796	0.10953	phosphate-containing compound metabolic process
XP_022092635.1	GO:0051246	0.10778	regulation of protein metabolic process
XP_022092635.1	GO:0007017	0.10728	microtubule-based process
XP_022092635.1	GO:0006887	0.10664	exocytosis
XP_022092635.1	GO:0006793	0.10663	phosphorus metabolic process
XP_022092635.1	GO:0009605	0.10485	response to external stimulus
XP_022092635.1	GO:0006508	0.10359	proteolysis
XP_022092635.1	GO:0070887	0.10066	cellular response to chemical stimulus
XP_022092635.1	GO:0033365	0.10057	protein localization to organelle
XP_022092635.1	GO:1902531	0.1005	regulation of intracellular signal transduction
XP_022105599.1	GO:0016070	0.97807	RNA metabolic process
XP_022105599.1	GO:0071840	0.82162	cellular component organization or biogenesis
XP_022105599.1	GO:0044085	0.61097	cellular component biogenesis
XP_022105599.1	GO:0034654	0.56919	nucleobase-containing compound biosynthetic process
XP_022105599.1	GO:0032774	0.50519	RNA biosynthetic process
XP_022105599.1	GO:0006351	0.48883	transcription, DNA-templated
XP_022105599.1	GO:0097659	0.47661	nucleic acid-templated transcription
XP_022105599.1	GO:0019438	0.38825	aromatic compound biosynthetic process
XP_022105599.1	GO:0019219	0.36221	regulation of nucleobase-containing compound metabolic process
XP_022105599.1	GO:0051252	0.32079	regulation of RNA metabolic process
XP_022105599.1	GO:0006355	0.2895	regulation of transcription, DNA-templated
XP_022105599.1	GO:0051171	0.2776	regulation of nitrogen compound metabolic process
XP_022105599.1	GO:2001141	0.27199	regulation of RNA biosynthetic process
XP_022105599.1	GO:0060255	0.26158	regulation of macromolecule metabolic process
XP_022105599.1	GO:1903506	0.26006	regulation of nucleic acid-templated transcription
XP_022105599.1	GO:0080090	0.25203	regulation of primary metabolic process
XP_022105599.1	GO:0006396	0.23649	RNA processing
XP_022105599.1	GO:0019222	0.23184	regulation of metabolic process
XP_022105599.1	GO:0016043	0.22041	cellular component organization
XP_022105599.1	GO:0010468	0.21524	regulation of gene expression
XP_022105599.1	GO:0031323	0.20788	regulation of cellular metabolic process
XP_022105599.1	GO:2000112	0.17135	regulation of cellular macromolecule biosynthetic process
XP_022105599.1	GO:0010556	0.15743	regulation of macromolecule biosynthetic process
XP_022105599.1	GO:0031326	0.14532	regulation of cellular biosynthetic process
XP_022105599.1	GO:0009889	0.13902	regulation of biosynthetic process
XP_022105599.1	GO:0006996	0.10039	organelle organization
XP_022096036.1	GO:0032501	0.50574	multicellular organismal process
XP_022096036.1	GO:0051716	0.49421	cellular response to stimulus
XP_022096036.1	GO:0032502	0.42916	developmental process
XP_022096036.1	GO:0048856	0.41349	anatomical structure development
XP_022096036.1	GO:0007275	0.40358	multicellular organism development
XP_022096036.1	GO:0016043	0.39237	cellular component organization
XP_022096036.1	GO:0071840	0.38583	cellular component organization or biogenesis
XP_022096036.1	GO:0007154	0.38046	cell communication
XP_022096036.1	GO:0048518	0.36854	positive regulation of biological process
XP_022096036.1	GO:0048519	0.35772	negative regulation of biological process
XP_022096036.1	GO:0023052	0.3543	signaling
XP_022096036.1	GO:0048731	0.33432	system development
XP_022096036.1	GO:0048522	0.32132	positive regulation of cellular process
XP_022096036.1	GO:0006950	0.32042	response to stress
XP_022096036.1	GO:0007165	0.31782	signal transduction
XP_022096036.1	GO:0019222	0.31741	regulation of metabolic process
XP_022096036.1	GO:0051179	0.30797	localization
XP_022096036.1	GO:0048583	0.30022	regulation of response to stimulus
XP_022096036.1	GO:0060255	0.28708	regulation of macromolecule metabolic process
XP_022096036.1	GO:0065008	0.2828	regulation of biological quality
XP_022096036.1	GO:0048869	0.27422	cellular developmental process
XP_022096036.1	GO:0031323	0.26899	regulation of cellular metabolic process
XP_022096036.1	GO:0030154	0.26748	cell differentiation
XP_022096036.1	GO:0048523	0.26104	negative regulation of cellular process
XP_022096036.1	GO:0009605	0.24499	response to external stimulus
XP_022096036.1	GO:0042221	0.24465	response to chemical
XP_022096036.1	GO:0080090	0.24091	regulation of primary metabolic process
XP_022096036.1	GO:0051171	0.23833	regulation of nitrogen compound metabolic process
XP_022096036.1	GO:0006508	0.23336	proteolysis
XP_022096036.1	GO:0006996	0.21704	organelle organization
XP_022096036.1	GO:0002376	0.2148	immune system process
XP_022096036.1	GO:0043412	0.20979	macromolecule modification
XP_022096036.1	GO:0070887	0.20911	cellular response to chemical stimulus
XP_022096036.1	GO:0010033	0.2007	response to organic substance
XP_022096036.1	GO:0006464	0.20009	cellular protein modification process
XP_022096036.1	GO:0036211	0.19917	protein modification process
XP_022096036.1	GO:0007166	0.19896	cell surface receptor signaling pathway
XP_022096036.1	GO:0051239	0.19679	regulation of multicellular organismal process
XP_022096036.1	GO:0009653	0.19435	anatomical structure morphogenesis
XP_022096036.1	GO:0048513	0.19399	animal organ development
XP_022096036.1	GO:0009893	0.19258	positive regulation of metabolic process
XP_022096036.1	GO:0051234	0.18504	establishment of localization
XP_022096036.1	GO:0006810	0.18455	transport
XP_022096036.1	GO:0010468	0.17832	regulation of gene expression
XP_022096036.1	GO:0071310	0.17203	cellular response to organic substance
XP_022096036.1	GO:0044419	0.17182	interspecies interaction between organisms
XP_022096036.1	GO:0031325	0.16585	positive regulation of cellular metabolic process
XP_022096036.1	GO:0010604	0.1612	positive regulation of macromolecule metabolic process
XP_022096036.1	GO:0010646	0.16057	regulation of cell communication
XP_022096036.1	GO:0023051	0.15891	regulation of signaling
XP_022096036.1	GO:0006952	0.15552	defense response
XP_022096036.1	GO:0048584	0.15307	positive regulation of response to stimulus
XP_022096036.1	GO:0032879	0.15225	regulation of localization
XP_022096036.1	GO:0008219	0.14824	cell death
XP_022096036.1	GO:0009892	0.1472	negative regulation of metabolic process
XP_022096036.1	GO:0012501	0.14277	programmed cell death
XP_022096036.1	GO:0044085	0.14044	cellular component biogenesis
XP_022096036.1	GO:0080134	0.1403	regulation of response to stress
XP_022096036.1	GO:0065009	0.14003	regulation of molecular function
XP_022096036.1	GO:0051246	0.13893	regulation of protein metabolic process
XP_022096036.1	GO:0000003	0.13554	reproduction
XP_022096036.1	GO:0051173	0.13487	positive regulation of nitrogen compound metabolic process
XP_022096036.1	GO:0009966	0.13385	regulation of signal transduction
XP_022096036.1	GO:0033554	0.13385	cellular response to stress
XP_022096036.1	GO:0048468	0.1337	cell development
XP_022096036.1	GO:0043207	0.13273	response to external biotic stimulus
XP_022096036.1	GO:0032268	0.13258	regulation of cellular protein metabolic process
XP_022096036.1	GO:0022607	0.13252	cellular component assembly
XP_022096036.1	GO:0009607	0.1313	response to biotic stimulus
XP_022096036.1	GO:0010605	0.13128	negative regulation of macromolecule metabolic process
XP_022096036.1	GO:0009889	0.13102	regulation of biosynthetic process
XP_022096036.1	GO:0051707	0.13084	response to other organism
XP_022096036.1	GO:0022414	0.12992	reproductive process
XP_022096036.1	GO:0042592	0.12963	homeostatic process
XP_022096036.1	GO:0009888	0.1292	tissue development
XP_022096036.1	GO:0006955	0.12916	immune response
XP_022096036.1	GO:0016070	0.12906	RNA metabolic process
XP_022096036.1	GO:0031326	0.12559	regulation of cellular biosynthetic process
XP_022096036.1	GO:0050793	0.12554	regulation of developmental process
XP_022096036.1	GO:0051128	0.12519	regulation of cellular component organization
XP_022096036.1	GO:0097659	0.12426	nucleic acid-templated transcription
XP_022096036.1	GO:0022610	0.12327	biological adhesion
XP_022096036.1	GO:0032774	0.12311	RNA biosynthetic process
XP_022096036.1	GO:0010941	0.12168	regulation of cell death
XP_022096036.1	GO:0006915	0.11961	apoptotic process
XP_022096036.1	GO:0010556	0.11526	regulation of macromolecule biosynthetic process
XP_022096036.1	GO:0043067	0.11447	regulation of programmed cell death
XP_022096036.1	GO:0048585	0.11442	negative regulation of response to stimulus
XP_022096036.1	GO:0002682	0.11351	regulation of immune system process
XP_022096036.1	GO:0051704	0.11339	multi-organism process
XP_022096036.1	GO:0034654	0.11285	nucleobase-containing compound biosynthetic process
XP_022096036.1	GO:0007399	0.11096	nervous system development
XP_022096036.1	GO:0032101	0.11056	regulation of response to external stimulus
XP_022096036.1	GO:0033036	0.10973	macromolecule localization
XP_022096036.1	GO:0009719	0.1097	response to endogenous stimulus
XP_022096036.1	GO:0002252	0.10862	immune effector process
XP_022096036.1	GO:0040011	0.10861	locomotion
XP_022096036.1	GO:0051240	0.10631	positive regulation of multicellular organismal process
XP_022096036.1	GO:0019219	0.10583	regulation of nucleobase-containing compound metabolic process
XP_022096036.1	GO:2000026	0.10582	regulation of multicellular organismal development
XP_022096036.1	GO:0019438	0.10565	aromatic compound biosynthetic process
XP_022096036.1	GO:0035556	0.10547	intracellular signal transduction
XP_022096036.1	GO:0016192	0.10401	vesicle-mediated transport
XP_022096036.1	GO:0098542	0.1039	defense response to other organism
XP_022096036.1	GO:2000112	0.10353	regulation of cellular macromolecule biosynthetic process
XP_022096036.1	GO:0003006	0.10337	developmental process involved in reproduction
XP_022096036.1	GO:0008104	0.1016	protein localization
XP_022096036.1	GO:0006351	0.10147	transcription, DNA-templated
XP_022090556.1	GO:0051179	0.65399	localization
XP_022090556.1	GO:0006810	0.62764	transport
XP_022090556.1	GO:0051234	0.62411	establishment of localization
XP_022090556.1	GO:0006811	0.47896	ion transport
XP_022090556.1	GO:0034220	0.47481	ion transmembrane transport
XP_022090556.1	GO:0055085	0.45581	transmembrane transport
XP_022090556.1	GO:0006812	0.37815	cation transport
XP_022090556.1	GO:0023052	0.36229	signaling
XP_022090556.1	GO:0007154	0.33818	cell communication
XP_022090556.1	GO:0051716	0.33129	cellular response to stimulus
XP_022090556.1	GO:0098655	0.31285	cation transmembrane transport
XP_022090556.1	GO:0007165	0.28346	signal transduction
XP_022090556.1	GO:0098660	0.27232	inorganic ion transmembrane transport
XP_022090556.1	GO:0098662	0.23607	inorganic cation transmembrane transport
XP_022090556.1	GO:0015672	0.1428	monovalent inorganic cation transport
XP_022090556.1	GO:0065008	0.13917	regulation of biological quality
XP_022090556.1	GO:0042221	0.12909	response to chemical
XP_022090556.1	GO:0030001	0.12839	metal ion transport
XP_022090556.1	GO:0071840	0.12507	cellular component organization or biogenesis
XP_022090556.1	GO:0016043	0.11766	cellular component organization
XP_022104625.1	GO:0022613	0.88896	ribonucleoprotein complex biogenesis
XP_022104625.1	GO:0042254	0.88148	ribosome biogenesis
XP_022104625.1	GO:0071840	0.81407	cellular component organization or biogenesis
XP_022104625.1	GO:0044085	0.8096	cellular component biogenesis
XP_022104625.1	GO:0006364	0.63053	rRNA processing
XP_022104625.1	GO:0016072	0.61539	rRNA metabolic process
XP_022104625.1	GO:0043603	0.49548	cellular amide metabolic process
XP_022104625.1	GO:0006518	0.48797	peptide metabolic process
XP_022104625.1	GO:0034470	0.48593	ncRNA processing
XP_022104625.1	GO:0043043	0.47872	peptide biosynthetic process
XP_022104625.1	GO:0042273	0.45984	ribosomal large subunit biogenesis
XP_022104625.1	GO:0043604	0.45916	amide biosynthetic process
XP_022104625.1	GO:0034660	0.45795	ncRNA metabolic process
XP_022104625.1	GO:0006412	0.44765	translation
XP_022104625.1	GO:0016070	0.41077	RNA metabolic process
XP_022104625.1	GO:0006396	0.40882	RNA processing
XP_022104625.1	GO:0000463	0.14599	maturation of LSU-rRNA from tricistronic rRNA transcript (SSU-rRNA, 5.8S rRNA, LSU-rRNA)
XP_022104625.1	GO:0000470	0.13169	maturation of LSU-rRNA
XP_022097734.1	GO:0007154	0.97288	cell communication
XP_022097734.1	GO:0007166	0.97199	cell surface receptor signaling pathway
XP_022097734.1	GO:0023052	0.9683	signaling
XP_022097734.1	GO:0007165	0.95898	signal transduction
XP_022097734.1	GO:0032501	0.94517	multicellular organismal process
XP_022097734.1	GO:0051716	0.94174	cellular response to stimulus
XP_022097734.1	GO:0009605	0.92124	response to external stimulus
XP_022097734.1	GO:0032502	0.90992	developmental process
XP_022097734.1	GO:0048856	0.89458	anatomical structure development
XP_022097734.1	GO:0007275	0.87332	multicellular organism development
XP_022097734.1	GO:0051179	0.84392	localization
XP_022097734.1	GO:0048518	0.83089	positive regulation of biological process
XP_022097734.1	GO:0040011	0.79079	locomotion
XP_022097734.1	GO:0022610	0.78995	biological adhesion
XP_022097734.1	GO:0048583	0.78377	regulation of response to stimulus
XP_022097734.1	GO:0048731	0.75068	system development
XP_022097734.1	GO:0009653	0.67393	anatomical structure morphogenesis
XP_022097734.1	GO:0006928	0.65124	movement of cell or subcellular component
XP_022097734.1	GO:0051674	0.63768	localization of cell
XP_022097734.1	GO:0065008	0.62785	regulation of biological quality
XP_022097734.1	GO:0030154	0.61127	cell differentiation
XP_022097734.1	GO:0048870	0.60426	cell motility
XP_022097734.1	GO:0048522	0.60188	positive regulation of cellular process
XP_022097734.1	GO:0048869	0.5974	cellular developmental process
XP_022097734.1	GO:0016043	0.51256	cellular component organization
XP_022097734.1	GO:0042221	0.4663	response to chemical
XP_022097734.1	GO:0071840	0.46316	cellular component organization or biogenesis
XP_022097734.1	GO:0007155	0.45809	cell adhesion
XP_022097734.1	GO:0048513	0.44896	animal organ development
XP_022097734.1	GO:0048519	0.44645	negative regulation of biological process
XP_022097734.1	GO:0016477	0.4064	cell migration
XP_022097734.1	GO:0051239	0.38694	regulation of multicellular organismal process
XP_022097734.1	GO:0044419	0.35993	interspecies interaction between organisms
XP_022097734.1	GO:0007399	0.348	nervous system development
XP_022097734.1	GO:0002376	0.27391	immune system process
XP_022097734.1	GO:0032879	0.27131	regulation of localization
XP_022097734.1	GO:0032101	0.25872	regulation of response to external stimulus
XP_022097734.1	GO:0050793	0.22751	regulation of developmental process
XP_022097734.1	GO:0009888	0.21008	tissue development
XP_022097734.1	GO:2000026	0.19409	regulation of multicellular organismal development
XP_022097734.1	GO:0048585	0.18939	negative regulation of response to stimulus
XP_022097734.1	GO:0022008	0.18201	neurogenesis
XP_022097734.1	GO:0048523	0.17757	negative regulation of cellular process
XP_022097734.1	GO:0048699	0.16644	generation of neurons
XP_022097734.1	GO:0051128	0.16557	regulation of cellular component organization
XP_022097734.1	GO:0048468	0.15942	cell development
XP_022097734.1	GO:0030030	0.15605	cell projection organization
XP_022097734.1	GO:0048584	0.14682	positive regulation of response to stimulus
XP_022097734.1	GO:0006950	0.14156	response to stress
XP_022097734.1	GO:0030182	0.12989	neuron differentiation
XP_022097734.1	GO:0006952	0.10406	defense response
XP_022080111.1	GO:0051179	0.40529	localization
XP_022080111.1	GO:0051234	0.34482	establishment of localization
XP_022080111.1	GO:0006810	0.3316	transport
XP_022080111.1	GO:0016043	0.19319	cellular component organization
XP_022080111.1	GO:0071840	0.1899	cellular component organization or biogenesis
XP_022080111.1	GO:0006811	0.18529	ion transport
XP_022080111.1	GO:0051716	0.18503	cellular response to stimulus
XP_022080111.1	GO:0007154	0.16908	cell communication
XP_022080111.1	GO:0023052	0.15174	signaling
XP_022080111.1	GO:0019222	0.14087	regulation of metabolic process
XP_022080111.1	GO:0032501	0.14041	multicellular organismal process
XP_022080111.1	GO:0055085	0.13793	transmembrane transport
XP_022080111.1	GO:0006950	0.13308	response to stress
XP_022080111.1	GO:0007165	0.13136	signal transduction
XP_022080111.1	GO:0044419	0.12795	interspecies interaction between organisms
XP_022080111.1	GO:0048519	0.12387	negative regulation of biological process
XP_022080111.1	GO:0009605	0.12374	response to external stimulus
XP_022080111.1	GO:0031323	0.12148	regulation of cellular metabolic process
XP_022080111.1	GO:0006996	0.11743	organelle organization
XP_022080111.1	GO:0033036	0.11595	macromolecule localization
XP_022080111.1	GO:0006796	0.11505	phosphate-containing compound metabolic process
XP_022080111.1	GO:0042221	0.11068	response to chemical
XP_022080111.1	GO:0006793	0.11067	phosphorus metabolic process
XP_022080111.1	GO:0065009	0.10939	regulation of molecular function
XP_022080111.1	GO:0048518	0.10863	positive regulation of biological process
XP_022080111.1	GO:0006812	0.10582	cation transport
XP_022080111.1	GO:0034220	0.10417	ion transmembrane transport
XP_022080111.1	GO:0071702	0.10249	organic substance transport
XP_022080111.1	GO:0080090	0.102	regulation of primary metabolic process
XP_022088478.1	GO:0019222	0.77945	regulation of metabolic process
XP_022088478.1	GO:0080090	0.76192	regulation of primary metabolic process
XP_022088478.1	GO:0051171	0.74793	regulation of nitrogen compound metabolic process
XP_022088478.1	GO:0031323	0.74705	regulation of cellular metabolic process
XP_022088478.1	GO:0060255	0.73937	regulation of macromolecule metabolic process
XP_022088478.1	GO:0016070	0.70595	RNA metabolic process
XP_022088478.1	GO:0034654	0.68162	nucleobase-containing compound biosynthetic process
XP_022088478.1	GO:0019438	0.6462	aromatic compound biosynthetic process
XP_022088478.1	GO:0097659	0.63974	nucleic acid-templated transcription
XP_022088478.1	GO:0006351	0.62186	transcription, DNA-templated
XP_022088478.1	GO:0032774	0.61054	RNA biosynthetic process
XP_022088478.1	GO:0051716	0.60024	cellular response to stimulus
XP_022088478.1	GO:0032502	0.59148	developmental process
XP_022088478.1	GO:0010468	0.58279	regulation of gene expression
XP_022088478.1	GO:0048856	0.56215	anatomical structure development
XP_022088478.1	GO:0048518	0.55147	positive regulation of biological process
XP_022088478.1	GO:0009889	0.5488	regulation of biosynthetic process
XP_022088478.1	GO:0019219	0.54776	regulation of nucleobase-containing compound metabolic process
XP_022088478.1	GO:0031326	0.52235	regulation of cellular biosynthetic process
XP_022088478.1	GO:0048522	0.50814	positive regulation of cellular process
XP_022088478.1	GO:0051252	0.50584	regulation of RNA metabolic process
XP_022088478.1	GO:0007154	0.49644	cell communication
XP_022088478.1	GO:0010556	0.48771	regulation of macromolecule biosynthetic process
XP_022088478.1	GO:2001141	0.48042	regulation of RNA biosynthetic process
XP_022088478.1	GO:1903506	0.47642	regulation of nucleic acid-templated transcription
XP_022088478.1	GO:0006355	0.46902	regulation of transcription, DNA-templated
XP_022088478.1	GO:0071840	0.4643	cellular component organization or biogenesis
XP_022088478.1	GO:2000112	0.45543	regulation of cellular macromolecule biosynthetic process
XP_022088478.1	GO:0032501	0.45279	multicellular organismal process
XP_022088478.1	GO:0016043	0.44918	cellular component organization
XP_022088478.1	GO:0023052	0.4423	signaling
XP_022088478.1	GO:0048519	0.4392	negative regulation of biological process
XP_022088478.1	GO:0042221	0.41096	response to chemical
XP_022088478.1	GO:0048523	0.38956	negative regulation of cellular process
XP_022088478.1	GO:0007165	0.38629	signal transduction
XP_022088478.1	GO:0006950	0.371	response to stress
XP_022088478.1	GO:0009893	0.36405	positive regulation of metabolic process
XP_022088478.1	GO:0007275	0.35602	multicellular organism development
XP_022088478.1	GO:0010604	0.32571	positive regulation of macromolecule metabolic process
XP_022088478.1	GO:0031325	0.31971	positive regulation of cellular metabolic process
XP_022088478.1	GO:0010033	0.30878	response to organic substance
XP_022088478.1	GO:0065008	0.29534	regulation of biological quality
XP_022088478.1	GO:0051173	0.29436	positive regulation of nitrogen compound metabolic process
XP_022088478.1	GO:0048731	0.28587	system development
XP_022088478.1	GO:0048583	0.26044	regulation of response to stimulus
XP_022088478.1	GO:0051179	0.24765	localization
XP_022088478.1	GO:0010646	0.24089	regulation of cell communication
XP_022088478.1	GO:0071310	0.23619	cellular response to organic substance
XP_022088478.1	GO:0006996	0.22536	organelle organization
XP_022088478.1	GO:0070887	0.22495	cellular response to chemical stimulus
XP_022088478.1	GO:0023051	0.22266	regulation of signaling
XP_022088478.1	GO:0010628	0.20459	positive regulation of gene expression
XP_022088478.1	GO:0032268	0.19259	regulation of cellular protein metabolic process
XP_022088478.1	GO:0051246	0.19238	regulation of protein metabolic process
XP_022088478.1	GO:0009653	0.18912	anatomical structure morphogenesis
XP_022088478.1	GO:0048869	0.18746	cellular developmental process
XP_022088478.1	GO:0009892	0.1842	negative regulation of metabolic process
XP_022088478.1	GO:0006464	0.18344	cellular protein modification process
XP_022088478.1	GO:0036211	0.18139	protein modification process
XP_022088478.1	GO:0030154	0.17697	cell differentiation
XP_022088478.1	GO:0065009	0.17444	regulation of molecular function
XP_022088478.1	GO:0009966	0.1677	regulation of signal transduction
XP_022088478.1	GO:0006357	0.16714	regulation of transcription by RNA polymerase II
XP_022088478.1	GO:0043412	0.16663	macromolecule modification
XP_022088478.1	GO:0044085	0.16375	cellular component biogenesis
XP_022088478.1	GO:0006366	0.1627	transcription by RNA polymerase II
XP_022088478.1	GO:0009891	0.16213	positive regulation of biosynthetic process
XP_022088478.1	GO:0031324	0.16	negative regulation of cellular metabolic process
XP_022088478.1	GO:0031328	0.1553	positive regulation of cellular biosynthetic process
XP_022088478.1	GO:0010605	0.15522	negative regulation of macromolecule metabolic process
XP_022088478.1	GO:0050793	0.15471	regulation of developmental process
XP_022088478.1	GO:0048513	0.1444	animal organ development
XP_022088478.1	GO:0009605	0.14077	response to external stimulus
XP_022088478.1	GO:0051172	0.13624	negative regulation of nitrogen compound metabolic process
XP_022088478.1	GO:0010557	0.13506	positive regulation of macromolecule biosynthetic process
XP_022088478.1	GO:0045935	0.13492	positive regulation of nucleobase-containing compound metabolic process
XP_022088478.1	GO:0031399	0.13446	regulation of protein modification process
XP_022088478.1	GO:0045893	0.12215	positive regulation of transcription, DNA-templated
XP_022088478.1	GO:0051174	0.12024	regulation of phosphorus metabolic process
XP_022088478.1	GO:1903508	0.11897	positive regulation of nucleic acid-templated transcription
XP_022088478.1	GO:1902680	0.1185	positive regulation of RNA biosynthetic process
XP_022088478.1	GO:0019220	0.11749	regulation of phosphate metabolic process
XP_022088478.1	GO:0051234	0.11467	establishment of localization
XP_022088478.1	GO:0051254	0.1138	positive regulation of RNA metabolic process
XP_022088478.1	GO:0033554	0.11107	cellular response to stress
XP_022088478.1	GO:0010629	0.1096	negative regulation of gene expression
XP_022088478.1	GO:0050790	0.10826	regulation of catalytic activity
XP_022088478.1	GO:0051239	0.10674	regulation of multicellular organismal process
XP_022088478.1	GO:0048584	0.10613	positive regulation of response to stimulus
XP_022088478.1	GO:0022607	0.10524	cellular component assembly
XP_022088478.1	GO:0009890	0.10286	negative regulation of biosynthetic process
XP_022094517.1	GO:0019222	0.92788	regulation of metabolic process
XP_022094517.1	GO:0060255	0.92489	regulation of macromolecule metabolic process
XP_022094517.1	GO:0031323	0.91053	regulation of cellular metabolic process
XP_022094517.1	GO:0080090	0.90839	regulation of primary metabolic process
XP_022094517.1	GO:0051171	0.90804	regulation of nitrogen compound metabolic process
XP_022094517.1	GO:0010468	0.86048	regulation of gene expression
XP_022094517.1	GO:0097659	0.85244	nucleic acid-templated transcription
XP_022094517.1	GO:0016070	0.8519	RNA metabolic process
XP_022094517.1	GO:0032774	0.84927	RNA biosynthetic process
XP_022094517.1	GO:0006351	0.84874	transcription, DNA-templated
XP_022094517.1	GO:0051716	0.83643	cellular response to stimulus
XP_022094517.1	GO:0048518	0.83504	positive regulation of biological process
XP_022094517.1	GO:1903506	0.83317	regulation of nucleic acid-templated transcription
XP_022094517.1	GO:0019219	0.83255	regulation of nucleobase-containing compound metabolic process
XP_022094517.1	GO:2001141	0.83202	regulation of RNA biosynthetic process
XP_022094517.1	GO:0006355	0.83058	regulation of transcription, DNA-templated
XP_022094517.1	GO:0034654	0.8284	nucleobase-containing compound biosynthetic process
XP_022094517.1	GO:0051252	0.82502	regulation of RNA metabolic process
XP_022094517.1	GO:0048522	0.81543	positive regulation of cellular process
XP_022094517.1	GO:0031326	0.80994	regulation of cellular biosynthetic process
XP_022094517.1	GO:0010556	0.80958	regulation of macromolecule biosynthetic process
XP_022094517.1	GO:0009889	0.80591	regulation of biosynthetic process
XP_022094517.1	GO:2000112	0.79567	regulation of cellular macromolecule biosynthetic process
XP_022094517.1	GO:0019438	0.78402	aromatic compound biosynthetic process
XP_022094517.1	GO:0007154	0.77878	cell communication
XP_022094517.1	GO:0023052	0.76451	signaling
XP_022094517.1	GO:0009893	0.75365	positive regulation of metabolic process
XP_022094517.1	GO:0010604	0.74651	positive regulation of macromolecule metabolic process
XP_022094517.1	GO:0007165	0.74151	signal transduction
XP_022094517.1	GO:0048519	0.7061	negative regulation of biological process
XP_022094517.1	GO:0031325	0.69234	positive regulation of cellular metabolic process
XP_022094517.1	GO:0048523	0.68891	negative regulation of cellular process
XP_022094517.1	GO:0051173	0.6879	positive regulation of nitrogen compound metabolic process
XP_022094517.1	GO:0048583	0.65998	regulation of response to stimulus
XP_022094517.1	GO:0006950	0.61009	response to stress
XP_022094517.1	GO:0010628	0.6077	positive regulation of gene expression
XP_022094517.1	GO:0010646	0.57765	regulation of cell communication
XP_022094517.1	GO:0032501	0.57066	multicellular organismal process
XP_022094517.1	GO:0023051	0.56538	regulation of signaling
XP_022094517.1	GO:0009966	0.51839	regulation of signal transduction
XP_022094517.1	GO:0032502	0.51132	developmental process
XP_022094517.1	GO:0006464	0.49412	cellular protein modification process
XP_022094517.1	GO:0036211	0.49314	protein modification process
XP_022094517.1	GO:0070887	0.49239	cellular response to chemical stimulus
XP_022094517.1	GO:0016043	0.48946	cellular component organization
XP_022094517.1	GO:0048856	0.47824	anatomical structure development
XP_022094517.1	GO:0006357	0.47786	regulation of transcription by RNA polymerase II
XP_022094517.1	GO:0006366	0.47662	transcription by RNA polymerase II
XP_022094517.1	GO:0031399	0.47652	regulation of protein modification process
XP_022094517.1	GO:0010033	0.47042	response to organic substance
XP_022094517.1	GO:0042221	0.47003	response to chemical
XP_022094517.1	GO:0043412	0.46995	macromolecule modification
XP_022094517.1	GO:0071310	0.4661	cellular response to organic substance
XP_022094517.1	GO:0031328	0.46352	positive regulation of cellular biosynthetic process
XP_022094517.1	GO:0071840	0.46184	cellular component organization or biogenesis
XP_022094517.1	GO:0009891	0.45268	positive regulation of biosynthetic process
XP_022094517.1	GO:0010557	0.45163	positive regulation of macromolecule biosynthetic process
XP_022094517.1	GO:0002376	0.45051	immune system process
XP_022094517.1	GO:0009892	0.45038	negative regulation of metabolic process
XP_022094517.1	GO:0045893	0.44872	positive regulation of transcription, DNA-templated
XP_022094517.1	GO:0007275	0.4485	multicellular organism development
XP_022094517.1	GO:1903508	0.44682	positive regulation of nucleic acid-templated transcription
XP_022094517.1	GO:1902680	0.44593	positive regulation of RNA biosynthetic process
XP_022094517.1	GO:0045935	0.44348	positive regulation of nucleobase-containing compound metabolic process
XP_022094517.1	GO:0048731	0.42684	system development
XP_022094517.1	GO:0051254	0.42572	positive regulation of RNA metabolic process
XP_022094517.1	GO:0051246	0.41876	regulation of protein metabolic process
XP_022094517.1	GO:0019220	0.41503	regulation of phosphate metabolic process
XP_022094517.1	GO:0051174	0.41184	regulation of phosphorus metabolic process
XP_022094517.1	GO:0010605	0.40997	negative regulation of macromolecule metabolic process
XP_022094517.1	GO:0031324	0.40722	negative regulation of cellular metabolic process
XP_022094517.1	GO:0032268	0.40357	regulation of cellular protein metabolic process
XP_022094517.1	GO:0009605	0.39861	response to external stimulus
XP_022094517.1	GO:0048584	0.39405	positive regulation of response to stimulus
XP_022094517.1	GO:0048869	0.39324	cellular developmental process
XP_022094517.1	GO:0007166	0.38918	cell surface receptor signaling pathway
XP_022094517.1	GO:0030154	0.38424	cell differentiation
XP_022094517.1	GO:0006996	0.374	organelle organization
XP_022094517.1	GO:0006468	0.36364	protein phosphorylation
XP_022094517.1	GO:0016310	0.36015	phosphorylation
XP_022094517.1	GO:0042325	0.35671	regulation of phosphorylation
XP_022094517.1	GO:0045944	0.34536	positive regulation of transcription by RNA polymerase II
XP_022094517.1	GO:0010629	0.34287	negative regulation of gene expression
XP_022094517.1	GO:0051172	0.34142	negative regulation of nitrogen compound metabolic process
XP_022094517.1	GO:0065009	0.33564	regulation of molecular function
XP_022094517.1	GO:0051239	0.32857	regulation of multicellular organismal process
XP_022094517.1	GO:0001932	0.32843	regulation of protein phosphorylation
XP_022094517.1	GO:0048513	0.31068	animal organ development
XP_022094517.1	GO:0010647	0.30691	positive regulation of cell communication
XP_022094517.1	GO:0051247	0.30631	positive regulation of protein metabolic process
XP_022094517.1	GO:0032270	0.30628	positive regulation of cellular protein metabolic process
XP_022094517.1	GO:0031401	0.30422	positive regulation of protein modification process
XP_022094517.1	GO:0023056	0.29397	positive regulation of signaling
XP_022094517.1	GO:0080134	0.2858	regulation of response to stress
XP_022094517.1	GO:0035556	0.28236	intracellular signal transduction
XP_022094517.1	GO:0008283	0.26741	cell population proliferation
XP_022094517.1	GO:0006796	0.25763	phosphate-containing compound metabolic process
XP_022094517.1	GO:0006793	0.25331	phosphorus metabolic process
XP_022094517.1	GO:0018193	0.2532	peptidyl-amino acid modification
XP_022094517.1	GO:0009890	0.2531	negative regulation of biosynthetic process
XP_022094517.1	GO:0031327	0.25147	negative regulation of cellular biosynthetic process
XP_022094517.1	GO:0006952	0.25051	defense response
XP_022094517.1	GO:0051128	0.24838	regulation of cellular component organization
XP_022094517.1	GO:0010558	0.24569	negative regulation of macromolecule biosynthetic process
XP_022094517.1	GO:0050793	0.23855	regulation of developmental process
XP_022094517.1	GO:0009967	0.23672	positive regulation of signal transduction
XP_022094517.1	GO:0012501	0.23314	programmed cell death
XP_022094517.1	GO:1902679	0.23184	negative regulation of RNA biosynthetic process
XP_022094517.1	GO:0006915	0.22831	apoptotic process
XP_022094517.1	GO:0048585	0.22762	negative regulation of response to stimulus
XP_022094517.1	GO:0008219	0.22656	cell death
XP_022094517.1	GO:0045934	0.2255	negative regulation of nucleobase-containing compound metabolic process
XP_022094517.1	GO:0042127	0.22338	regulation of cell population proliferation
XP_022094517.1	GO:1902531	0.22165	regulation of intracellular signal transduction
XP_022094517.1	GO:0051253	0.22016	negative regulation of RNA metabolic process
XP_022094517.1	GO:0051179	0.21712	localization
XP_022094517.1	GO:0002682	0.21708	regulation of immune system process
XP_022094517.1	GO:1903507	0.21617	negative regulation of nucleic acid-templated transcription
XP_022094517.1	GO:0051240	0.21551	positive regulation of multicellular organismal process
XP_022094517.1	GO:0006955	0.21521	immune response
XP_022094517.1	GO:2000113	0.21134	negative regulation of cellular macromolecule biosynthetic process
XP_022094517.1	GO:0045892	0.20341	negative regulation of transcription, DNA-templated
XP_022094517.1	GO:0009607	0.19949	response to biotic stimulus
XP_022094517.1	GO:0045937	0.19878	positive regulation of phosphate metabolic process
XP_022094517.1	GO:0010562	0.19741	positive regulation of phosphorus metabolic process
XP_022094517.1	GO:0043067	0.19236	regulation of programmed cell death
XP_022094517.1	GO:0010941	0.19214	regulation of cell death
XP_022094517.1	GO:0042981	0.19159	regulation of apoptotic process
XP_022094517.1	GO:0033554	0.19118	cellular response to stress
XP_022094517.1	GO:0042327	0.18516	positive regulation of phosphorylation
XP_022094517.1	GO:0051707	0.18314	response to other organism
XP_022094517.1	GO:0043207	0.18211	response to external biotic stimulus
XP_022094517.1	GO:2000026	0.17815	regulation of multicellular organismal development
XP_022094517.1	GO:0045595	0.17354	regulation of cell differentiation
XP_022094517.1	GO:0010648	0.17333	negative regulation of cell communication
XP_022094517.1	GO:0044093	0.17212	positive regulation of molecular function
XP_022094517.1	GO:0050790	0.16998	regulation of catalytic activity
XP_022094517.1	GO:0023057	0.16992	negative regulation of signaling
XP_022094517.1	GO:0032101	0.16711	regulation of response to external stimulus
XP_022094517.1	GO:0001934	0.16556	positive regulation of protein phosphorylation
XP_022094517.1	GO:0009968	0.16305	negative regulation of signal transduction
XP_022094517.1	GO:0044419	0.1579	interspecies interaction between organisms
XP_022094517.1	GO:0032879	0.15782	regulation of localization
XP_022094517.1	GO:0034097	0.15551	response to cytokine
XP_022094517.1	GO:0065008	0.14976	regulation of biological quality
XP_022094517.1	GO:0022607	0.1497	cellular component assembly
XP_022094517.1	GO:0002520	0.14473	immune system development
XP_022094517.1	GO:0051276	0.13933	chromosome organization
XP_022094517.1	GO:0044085	0.13536	cellular component biogenesis
XP_022094517.1	GO:0048534	0.13193	hematopoietic or lymphoid organ development
XP_022094517.1	GO:0030097	0.13187	hemopoiesis
XP_022094517.1	GO:0071345	0.12731	cellular response to cytokine stimulus
XP_022094517.1	GO:0033043	0.12668	regulation of organelle organization
XP_022094517.1	GO:0009653	0.12324	anatomical structure morphogenesis
XP_022094517.1	GO:0009719	0.12035	response to endogenous stimulus
XP_022094517.1	GO:0098542	0.11782	defense response to other organism
XP_022094517.1	GO:1901700	0.1177	response to oxygen-containing compound
XP_022094517.1	GO:0006325	0.11708	chromatin organization
XP_022094517.1	GO:1902533	0.11628	positive regulation of intracellular signal transduction
XP_022094517.1	GO:0051090	0.11573	regulation of DNA-binding transcription factor activity
XP_022094517.1	GO:0051130	0.11336	positive regulation of cellular component organization
XP_022094517.1	GO:0007049	0.11272	cell cycle
XP_022094517.1	GO:0051094	0.11068	positive regulation of developmental process
XP_022094517.1	GO:0051241	0.10972	negative regulation of multicellular organismal process
XP_022094517.1	GO:0033993	0.10869	response to lipid
XP_022094517.1	GO:0007399	0.10695	nervous system development
XP_022094517.1	GO:0031347	0.10449	regulation of defense response
XP_022094517.1	GO:0043933	0.10245	protein-containing complex subunit organization
XP_022094517.1	GO:0001775	0.10081	cell activation
XP_022094517.1	GO:0051338	0.10073	regulation of transferase activity
XP_022104362.1	GO:0071840	0.93229	cellular component organization or biogenesis
XP_022104362.1	GO:0044085	0.92693	cellular component biogenesis
XP_022104362.1	GO:0022613	0.91585	ribonucleoprotein complex biogenesis
XP_022104362.1	GO:0042254	0.88524	ribosome biogenesis
XP_022109501.1	GO:0060255	0.87329	regulation of macromolecule metabolic process
XP_022109501.1	GO:0019222	0.86792	regulation of metabolic process
XP_022109501.1	GO:0016070	0.85665	RNA metabolic process
XP_022109501.1	GO:0051171	0.84663	regulation of nitrogen compound metabolic process
XP_022109501.1	GO:0080090	0.84396	regulation of primary metabolic process
XP_022109501.1	GO:0031323	0.83498	regulation of cellular metabolic process
XP_022109501.1	GO:0010468	0.83131	regulation of gene expression
XP_022109501.1	GO:0019219	0.80601	regulation of nucleobase-containing compound metabolic process
XP_022109501.1	GO:0034654	0.80106	nucleobase-containing compound biosynthetic process
XP_022109501.1	GO:0097659	0.79756	nucleic acid-templated transcription
XP_022109501.1	GO:0032774	0.79469	RNA biosynthetic process
XP_022109501.1	GO:0006351	0.78509	transcription, DNA-templated
XP_022109501.1	GO:0010556	0.78423	regulation of macromolecule biosynthetic process
XP_022109501.1	GO:0051252	0.77663	regulation of RNA metabolic process
XP_022109501.1	GO:0031326	0.77263	regulation of cellular biosynthetic process
XP_022109501.1	GO:2000112	0.77255	regulation of cellular macromolecule biosynthetic process
XP_022109501.1	GO:0009889	0.7652	regulation of biosynthetic process
XP_022109501.1	GO:2001141	0.71975	regulation of RNA biosynthetic process
XP_022109501.1	GO:1903506	0.71569	regulation of nucleic acid-templated transcription
XP_022109501.1	GO:0006355	0.71285	regulation of transcription, DNA-templated
XP_022109501.1	GO:0019438	0.71281	aromatic compound biosynthetic process
XP_022109501.1	GO:0048519	0.61811	negative regulation of biological process
XP_022109501.1	GO:0071840	0.60944	cellular component organization or biogenesis
XP_022109501.1	GO:0016043	0.60444	cellular component organization
XP_022109501.1	GO:0048518	0.53728	positive regulation of biological process
XP_022109501.1	GO:0048522	0.51427	positive regulation of cellular process
XP_022109501.1	GO:0006996	0.50827	organelle organization
XP_022109501.1	GO:0048523	0.49317	negative regulation of cellular process
XP_022109501.1	GO:0051716	0.47055	cellular response to stimulus
XP_022109501.1	GO:0009893	0.45066	positive regulation of metabolic process
XP_022109501.1	GO:0010604	0.44279	positive regulation of macromolecule metabolic process
XP_022109501.1	GO:0009892	0.42942	negative regulation of metabolic process
XP_022109501.1	GO:0010605	0.4209	negative regulation of macromolecule metabolic process
XP_022109501.1	GO:0031325	0.41522	positive regulation of cellular metabolic process
XP_022109501.1	GO:0006366	0.41321	transcription by RNA polymerase II
XP_022109501.1	GO:0051173	0.4082	positive regulation of nitrogen compound metabolic process
XP_022109501.1	GO:0010629	0.39675	negative regulation of gene expression
XP_022109501.1	GO:0006357	0.38512	regulation of transcription by RNA polymerase II
XP_022109501.1	GO:0051276	0.35288	chromosome organization
XP_022109501.1	GO:0006950	0.34982	response to stress
XP_022109501.1	GO:0010628	0.31603	positive regulation of gene expression
XP_022109501.1	GO:0032502	0.31388	developmental process
XP_022109501.1	GO:0031324	0.29675	negative regulation of cellular metabolic process
XP_022109501.1	GO:0045935	0.2937	positive regulation of nucleobase-containing compound metabolic process
XP_022109501.1	GO:0032501	0.29286	multicellular organismal process
XP_022109501.1	GO:0048856	0.28192	anatomical structure development
XP_022109501.1	GO:0010558	0.27115	negative regulation of macromolecule biosynthetic process
XP_022109501.1	GO:0010557	0.26983	positive regulation of macromolecule biosynthetic process
XP_022109501.1	GO:0051172	0.26854	negative regulation of nitrogen compound metabolic process
XP_022109501.1	GO:0022607	0.26797	cellular component assembly
XP_022109501.1	GO:0051254	0.26633	positive regulation of RNA metabolic process
XP_022109501.1	GO:0044085	0.26403	cellular component biogenesis
XP_022109501.1	GO:0031327	0.26222	negative regulation of cellular biosynthetic process
XP_022109501.1	GO:0009891	0.2603	positive regulation of biosynthetic process
XP_022109501.1	GO:0009890	0.2583	negative regulation of biosynthetic process
XP_022109501.1	GO:0031328	0.25763	positive regulation of cellular biosynthetic process
XP_022109501.1	GO:0007154	0.25458	cell communication
XP_022109501.1	GO:2000113	0.24886	negative regulation of cellular macromolecule biosynthetic process
XP_022109501.1	GO:0032268	0.24215	regulation of cellular protein metabolic process
XP_022109501.1	GO:0051246	0.2387	regulation of protein metabolic process
XP_022109501.1	GO:0007275	0.23181	multicellular organism development
XP_022109501.1	GO:0045893	0.22018	positive regulation of transcription, DNA-templated
XP_022109501.1	GO:0006464	0.21978	cellular protein modification process
XP_022109501.1	GO:0036211	0.219	protein modification process
XP_022109501.1	GO:1903508	0.21871	positive regulation of nucleic acid-templated transcription
XP_022109501.1	GO:1902680	0.2173	positive regulation of RNA biosynthetic process
XP_022109501.1	GO:0006325	0.21617	chromatin organization
XP_022109501.1	GO:0045934	0.21553	negative regulation of nucleobase-containing compound metabolic process
XP_022109501.1	GO:0043933	0.21427	protein-containing complex subunit organization
XP_022109501.1	GO:0023052	0.21369	signaling
XP_022109501.1	GO:0043412	0.20494	macromolecule modification
XP_022109501.1	GO:0007165	0.18682	signal transduction
XP_022109501.1	GO:0051253	0.1808	negative regulation of RNA metabolic process
XP_022109501.1	GO:1902679	0.17592	negative regulation of RNA biosynthetic process
XP_022109501.1	GO:0065003	0.17159	protein-containing complex assembly
XP_022109501.1	GO:1903507	0.17153	negative regulation of nucleic acid-templated transcription
XP_022109501.1	GO:0007049	0.16469	cell cycle
XP_022109501.1	GO:0051128	0.16321	regulation of cellular component organization
XP_022109501.1	GO:0045892	0.16037	negative regulation of transcription, DNA-templated
XP_022109501.1	GO:0048583	0.15647	regulation of response to stimulus
XP_022109501.1	GO:0045944	0.15597	positive regulation of transcription by RNA polymerase II
XP_022109501.1	GO:0048869	0.14878	cellular developmental process
XP_022109501.1	GO:0030154	0.14081	cell differentiation
XP_022109501.1	GO:0033554	0.13568	cellular response to stress
XP_022109501.1	GO:0034622	0.12372	cellular protein-containing complex assembly
XP_022109501.1	GO:0048731	0.11291	system development
XP_022109501.1	GO:0033043	0.10561	regulation of organelle organization
XP_022109501.1	GO:0000003	0.10198	reproduction
XP_022099522.1	GO:0071840	0.46493	cellular component organization or biogenesis
XP_022099522.1	GO:0016070	0.45055	RNA metabolic process
XP_022099522.1	GO:0060255	0.41518	regulation of macromolecule metabolic process
XP_022099522.1	GO:0016043	0.4134	cellular component organization
XP_022099522.1	GO:0019222	0.39073	regulation of metabolic process
XP_022099522.1	GO:0010468	0.35876	regulation of gene expression
XP_022099522.1	GO:0051171	0.35068	regulation of nitrogen compound metabolic process
XP_022099522.1	GO:0080090	0.35024	regulation of primary metabolic process
XP_022099522.1	GO:0032502	0.32733	developmental process
XP_022099522.1	GO:0031323	0.31288	regulation of cellular metabolic process
XP_022099522.1	GO:0051716	0.30272	cellular response to stimulus
XP_022099522.1	GO:0032501	0.3013	multicellular organismal process
XP_022099522.1	GO:0048856	0.294	anatomical structure development
XP_022099522.1	GO:0032774	0.26202	RNA biosynthetic process
XP_022099522.1	GO:0019219	0.26197	regulation of nucleobase-containing compound metabolic process
XP_022099522.1	GO:0006996	0.26059	organelle organization
XP_022099522.1	GO:0034654	0.25841	nucleobase-containing compound biosynthetic process
XP_022099522.1	GO:0048518	0.25806	positive regulation of biological process
XP_022099522.1	GO:0007275	0.25629	multicellular organism development
XP_022099522.1	GO:0097659	0.25473	nucleic acid-templated transcription
XP_022099522.1	GO:0044085	0.25172	cellular component biogenesis
XP_022099522.1	GO:0048519	0.2488	negative regulation of biological process
XP_022099522.1	GO:0006351	0.24559	transcription, DNA-templated
XP_022099522.1	GO:0051252	0.24267	regulation of RNA metabolic process
XP_022099522.1	GO:0010556	0.24212	regulation of macromolecule biosynthetic process
XP_022099522.1	GO:2000112	0.2333	regulation of cellular macromolecule biosynthetic process
XP_022099522.1	GO:0048522	0.23082	positive regulation of cellular process
XP_022099522.1	GO:0031326	0.22927	regulation of cellular biosynthetic process
XP_022099522.1	GO:0009889	0.22925	regulation of biosynthetic process
XP_022099522.1	GO:0007154	0.22218	cell communication
XP_022099522.1	GO:0051179	0.21493	localization
XP_022099522.1	GO:0043412	0.2081	macromolecule modification
XP_022099522.1	GO:0023052	0.20612	signaling
XP_022099522.1	GO:2001141	0.2014	regulation of RNA biosynthetic process
XP_022099522.1	GO:0036211	0.19799	protein modification process
XP_022099522.1	GO:0006464	0.19711	cellular protein modification process
XP_022099522.1	GO:0006355	0.19641	regulation of transcription, DNA-templated
XP_022099522.1	GO:1903506	0.19521	regulation of nucleic acid-templated transcription
XP_022099522.1	GO:0019438	0.19348	aromatic compound biosynthetic process
XP_022099522.1	GO:0022607	0.19121	cellular component assembly
XP_022099522.1	GO:0007165	0.19075	signal transduction
XP_022099522.1	GO:0048869	0.17361	cellular developmental process
XP_022099522.1	GO:0030154	0.16103	cell differentiation
XP_022099522.1	GO:0010605	0.15973	negative regulation of macromolecule metabolic process
XP_022099522.1	GO:0009892	0.15663	negative regulation of metabolic process
XP_022099522.1	GO:0010629	0.15649	negative regulation of gene expression
XP_022099522.1	GO:0009893	0.15486	positive regulation of metabolic process
XP_022099522.1	GO:0010604	0.15347	positive regulation of macromolecule metabolic process
XP_022099522.1	GO:0048523	0.15215	negative regulation of cellular process
XP_022099522.1	GO:0048731	0.14973	system development
XP_022099522.1	GO:0006950	0.14721	response to stress
XP_022099522.1	GO:0031325	0.14137	positive regulation of cellular metabolic process
XP_022099522.1	GO:0051173	0.14021	positive regulation of nitrogen compound metabolic process
XP_022099522.1	GO:0043933	0.13412	protein-containing complex subunit organization
XP_022099522.1	GO:0051246	0.12242	regulation of protein metabolic process
XP_022099522.1	GO:0032268	0.12119	regulation of cellular protein metabolic process
XP_022099522.1	GO:0051234	0.12066	establishment of localization
XP_022099522.1	GO:0048583	0.11787	regulation of response to stimulus
XP_022099522.1	GO:0065003	0.11671	protein-containing complex assembly
XP_022099522.1	GO:0006810	0.11209	transport
XP_022099522.1	GO:0000003	0.10831	reproduction
XP_022099522.1	GO:0051276	0.10731	chromosome organization
XP_022099522.1	GO:0022414	0.1068	reproductive process
XP_022099522.1	GO:0007049	0.1033	cell cycle
XP_022099522.1	GO:0051128	0.10184	regulation of cellular component organization
XP_022106704.1	GO:0051179	0.40707	localization
XP_022106704.1	GO:0051234	0.37079	establishment of localization
XP_022106704.1	GO:0006810	0.35962	transport
XP_022106704.1	GO:0071840	0.26338	cellular component organization or biogenesis
XP_022106704.1	GO:0016043	0.2423	cellular component organization
XP_022106704.1	GO:0044085	0.11454	cellular component biogenesis
XP_022106704.1	GO:0051716	0.11113	cellular response to stimulus
XP_022088860.1	GO:0006810	0.85066	transport
XP_022088860.1	GO:0051234	0.84492	establishment of localization
XP_022088860.1	GO:0051179	0.83734	localization
XP_022088860.1	GO:0034220	0.83034	ion transmembrane transport
XP_022088860.1	GO:0006811	0.81371	ion transport
XP_022088860.1	GO:0055085	0.78798	transmembrane transport
XP_022088860.1	GO:0006812	0.61447	cation transport
XP_022088860.1	GO:0098655	0.59173	cation transmembrane transport
XP_022088860.1	GO:0098660	0.48303	inorganic ion transmembrane transport
XP_022088860.1	GO:0098662	0.47836	inorganic cation transmembrane transport
XP_022088860.1	GO:0015672	0.45474	monovalent inorganic cation transport
XP_022088860.1	GO:0071840	0.10434	cellular component organization or biogenesis
XP_022108150.1	GO:0051179	0.76535	localization
XP_022108150.1	GO:0051234	0.76276	establishment of localization
XP_022108150.1	GO:0006810	0.75965	transport
XP_022108150.1	GO:0055085	0.66747	transmembrane transport
XP_022108150.1	GO:0006811	0.52219	ion transport
XP_022108150.1	GO:0034220	0.51455	ion transmembrane transport
XP_022108150.1	GO:0006812	0.40239	cation transport
XP_022108150.1	GO:0098655	0.34796	cation transmembrane transport
XP_022108150.1	GO:0098660	0.34385	inorganic ion transmembrane transport
XP_022108150.1	GO:0098662	0.28308	inorganic cation transmembrane transport
XP_022108150.1	GO:0015672	0.2586	monovalent inorganic cation transport
XP_022108150.1	GO:0071702	0.19306	organic substance transport
XP_022108150.1	GO:0030001	0.18642	metal ion transport
XP_022108150.1	GO:0071705	0.16517	nitrogen compound transport
XP_022108150.1	GO:0033036	0.1604	macromolecule localization
XP_022108150.1	GO:0008104	0.11647	protein localization
XP_022108150.1	GO:0051641	0.11124	cellular localization
XP_022108150.1	GO:0042886	0.1075	amide transport
XP_022108150.1	GO:0015833	0.10212	peptide transport
XP_022108150.1	GO:0071840	0.10161	cellular component organization or biogenesis
XP_022108150.1	GO:1902600	0.10009	proton transmembrane transport
XP_022110302.1	GO:0007186	0.99938	G protein-coupled receptor signaling pathway
XP_022110302.1	GO:0023052	0.99851	signaling
XP_022110302.1	GO:0007154	0.99847	cell communication
XP_022110302.1	GO:0007165	0.99836	signal transduction
XP_022110302.1	GO:0051716	0.99777	cellular response to stimulus
XP_022110302.1	GO:0003008	0.84657	system process
XP_022110302.1	GO:0032501	0.78053	multicellular organismal process
XP_022110302.1	GO:0042221	0.67438	response to chemical
XP_022110302.1	GO:0050877	0.63915	nervous system process
XP_022110302.1	GO:0007600	0.41757	sensory perception
XP_022110302.1	GO:0065008	0.3892	regulation of biological quality
XP_022110302.1	GO:0051179	0.3251	localization
XP_022110302.1	GO:0051606	0.27121	detection of stimulus
XP_022110302.1	GO:0051234	0.25815	establishment of localization
XP_022110302.1	GO:0006810	0.25443	transport
XP_022110302.1	GO:0006811	0.24043	ion transport
XP_022110302.1	GO:0009605	0.2261	response to external stimulus
XP_022110302.1	GO:0055085	0.20157	transmembrane transport
XP_022110302.1	GO:0034220	0.16046	ion transmembrane transport
XP_022110302.1	GO:0010033	0.15645	response to organic substance
XP_022110302.1	GO:0070887	0.14805	cellular response to chemical stimulus
XP_022110302.1	GO:0071310	0.14345	cellular response to organic substance
XP_022110302.1	GO:0044057	0.13788	regulation of system process
XP_022110302.1	GO:0007267	0.13347	cell-cell signaling
XP_022110302.1	GO:0003013	0.13226	circulatory system process
XP_022110302.1	GO:0008015	0.12875	blood circulation
XP_022110302.1	GO:0071495	0.11198	cellular response to endogenous stimulus
XP_022110302.1	GO:0072507	0.10736	divalent inorganic cation homeostasis
XP_022110302.1	GO:0009719	0.10707	response to endogenous stimulus
XP_022110302.1	GO:0072503	0.10598	cellular divalent inorganic cation homeostasis
XP_022110302.1	GO:0006874	0.10168	cellular calcium ion homeostasis
XP_022110302.1	GO:0019932	0.10153	second-messenger-mediated signaling
XP_022110302.1	GO:0006875	0.10092	cellular metal ion homeostasis
XP_022092300.1	GO:0051234	0.89503	establishment of localization
XP_022092300.1	GO:0006810	0.88544	transport
XP_022092300.1	GO:0051179	0.87741	localization
XP_022092300.1	GO:0055085	0.6864	transmembrane transport
XP_022092300.1	GO:0006811	0.47502	ion transport
XP_022092300.1	GO:0034220	0.31451	ion transmembrane transport
XP_022092300.1	GO:0006812	0.24437	cation transport
XP_022092300.1	GO:0071702	0.17381	organic substance transport
XP_022092300.1	GO:0098655	0.14719	cation transmembrane transport
XP_022092300.1	GO:0071705	0.1441	nitrogen compound transport
XP_022092300.1	GO:0098660	0.13412	inorganic ion transmembrane transport
XP_022092300.1	GO:0098662	0.12528	inorganic cation transmembrane transport
XP_022092300.1	GO:0015672	0.12193	monovalent inorganic cation transport
XP_022089354.1	GO:0071840	0.34702	cellular component organization or biogenesis
XP_022089354.1	GO:0016043	0.30577	cellular component organization
XP_022089354.1	GO:0006996	0.2589	organelle organization
XP_022089354.1	GO:0043412	0.21004	macromolecule modification
XP_022089354.1	GO:0051716	0.17861	cellular response to stimulus
XP_022089354.1	GO:0036211	0.17411	protein modification process
XP_022089354.1	GO:0006464	0.17383	cellular protein modification process
XP_022089354.1	GO:0006796	0.16898	phosphate-containing compound metabolic process
XP_022089354.1	GO:0006793	0.16815	phosphorus metabolic process
XP_022089354.1	GO:0044085	0.14827	cellular component biogenesis
XP_022089354.1	GO:0032502	0.13965	developmental process
XP_022089354.1	GO:0016070	0.1386	RNA metabolic process
XP_022089354.1	GO:0034654	0.131	nucleobase-containing compound biosynthetic process
XP_022089354.1	GO:0051179	0.12386	localization
XP_022089354.1	GO:0007049	0.11904	cell cycle
XP_022089354.1	GO:0007154	0.11609	cell communication
XP_022089354.1	GO:0023052	0.11469	signaling
XP_022089354.1	GO:0032501	0.1137	multicellular organismal process
XP_022089354.1	GO:0048856	0.1121	anatomical structure development
XP_022089354.1	GO:0007165	0.1104	signal transduction
XP_022089354.1	GO:0022607	0.1069	cellular component assembly
XP_022089354.1	GO:0006950	0.10568	response to stress
XP_022089354.1	GO:0019438	0.10421	aromatic compound biosynthetic process
XP_022089354.1	GO:0019222	0.10305	regulation of metabolic process
XP_022105267.1	GO:0016070	0.57345	RNA metabolic process
XP_022105267.1	GO:0071840	0.45933	cellular component organization or biogenesis
XP_022105267.1	GO:0016043	0.34729	cellular component organization
XP_022105267.1	GO:0019222	0.33507	regulation of metabolic process
XP_022105267.1	GO:0044085	0.33386	cellular component biogenesis
XP_022105267.1	GO:0010468	0.33379	regulation of gene expression
XP_022105267.1	GO:0060255	0.3305	regulation of macromolecule metabolic process
XP_022105267.1	GO:0080090	0.30776	regulation of primary metabolic process
XP_022105267.1	GO:0051171	0.30185	regulation of nitrogen compound metabolic process
XP_022105267.1	GO:0031323	0.28267	regulation of cellular metabolic process
XP_022105267.1	GO:0032502	0.276	developmental process
XP_022105267.1	GO:0009889	0.26301	regulation of biosynthetic process
XP_022105267.1	GO:0032501	0.26125	multicellular organismal process
XP_022105267.1	GO:0006996	0.26013	organelle organization
XP_022105267.1	GO:0031326	0.25583	regulation of cellular biosynthetic process
XP_022105267.1	GO:0032774	0.25568	RNA biosynthetic process
XP_022105267.1	GO:0019219	0.25517	regulation of nucleobase-containing compound metabolic process
XP_022105267.1	GO:0010556	0.24976	regulation of macromolecule biosynthetic process
XP_022105267.1	GO:0097659	0.2497	nucleic acid-templated transcription
XP_022105267.1	GO:0051252	0.24741	regulation of RNA metabolic process
XP_022105267.1	GO:2000112	0.24634	regulation of cellular macromolecule biosynthetic process
XP_022105267.1	GO:0034654	0.24564	nucleobase-containing compound biosynthetic process
XP_022105267.1	GO:0006396	0.24524	RNA processing
XP_022105267.1	GO:0019438	0.24111	aromatic compound biosynthetic process
XP_022105267.1	GO:0048856	0.23603	anatomical structure development
XP_022105267.1	GO:0006351	0.23532	transcription, DNA-templated
XP_022105267.1	GO:0007275	0.23333	multicellular organism development
XP_022105267.1	GO:0022607	0.21564	cellular component assembly
XP_022105267.1	GO:0022613	0.21066	ribonucleoprotein complex biogenesis
XP_022105267.1	GO:2001141	0.19739	regulation of RNA biosynthetic process
XP_022105267.1	GO:0006355	0.19686	regulation of transcription, DNA-templated
XP_022105267.1	GO:1903506	0.19368	regulation of nucleic acid-templated transcription
XP_022105267.1	GO:0006412	0.1905	translation
XP_022105267.1	GO:0043043	0.18222	peptide biosynthetic process
XP_022105267.1	GO:0006518	0.17827	peptide metabolic process
XP_022105267.1	GO:0051716	0.17744	cellular response to stimulus
XP_022105267.1	GO:0043933	0.17454	protein-containing complex subunit organization
XP_022105267.1	GO:0065003	0.16558	protein-containing complex assembly
XP_022105267.1	GO:0042254	0.16434	ribosome biogenesis
XP_022105267.1	GO:0043414	0.16358	macromolecule methylation
XP_022105267.1	GO:0048518	0.16334	positive regulation of biological process
XP_022105267.1	GO:0043604	0.16228	amide biosynthetic process
XP_022105267.1	GO:0043603	0.15982	cellular amide metabolic process
XP_022105267.1	GO:0034622	0.1585	cellular protein-containing complex assembly
XP_022105267.1	GO:0016071	0.15069	mRNA metabolic process
XP_022105267.1	GO:0048522	0.14939	positive regulation of cellular process
XP_022105267.1	GO:0048731	0.14651	system development
XP_022105267.1	GO:0043412	0.14633	macromolecule modification
XP_022105267.1	GO:0032259	0.14388	methylation
XP_022105267.1	GO:0034470	0.14364	ncRNA processing
XP_022105267.1	GO:0051179	0.14291	localization
XP_022105267.1	GO:0034660	0.14143	ncRNA metabolic process
XP_022105267.1	GO:0048869	0.13595	cellular developmental process
XP_022105267.1	GO:0048519	0.13111	negative regulation of biological process
XP_022105267.1	GO:0006364	0.12989	rRNA processing
XP_022105267.1	GO:0030154	0.12891	cell differentiation
XP_022105267.1	GO:0016072	0.12446	rRNA metabolic process
XP_022105267.1	GO:0009893	0.12322	positive regulation of metabolic process
XP_022105267.1	GO:0010629	0.12126	negative regulation of gene expression
XP_022105267.1	GO:0051276	0.12059	chromosome organization
XP_022105267.1	GO:0010604	0.11843	positive regulation of macromolecule metabolic process
XP_022105267.1	GO:0006397	0.11716	mRNA processing
XP_022105267.1	GO:0010605	0.11061	negative regulation of macromolecule metabolic process
XP_022105267.1	GO:0009892	0.11057	negative regulation of metabolic process
XP_022105267.1	GO:0010628	0.10978	positive regulation of gene expression
XP_022105267.1	GO:0031325	0.10706	positive regulation of cellular metabolic process
XP_022105267.1	GO:0051173	0.10705	positive regulation of nitrogen compound metabolic process
XP_022105267.1	GO:0023052	0.10501	signaling
XP_022105267.1	GO:0008380	0.10354	RNA splicing
XP_022105267.1	GO:0000003	0.10151	reproduction
XP_022105267.1	GO:0007165	0.10075	signal transduction
XP_022105267.1	GO:0007154	0.10073	cell communication
XP_022092950.1	GO:0023052	0.73133	signaling
XP_022092950.1	GO:0007154	0.71824	cell communication
XP_022092950.1	GO:0007165	0.71365	signal transduction
XP_022092950.1	GO:0051716	0.69547	cellular response to stimulus
XP_022092950.1	GO:0032501	0.4897	multicellular organismal process
XP_022092950.1	GO:0007166	0.4157	cell surface receptor signaling pathway
XP_022092950.1	GO:0032502	0.39982	developmental process
XP_022092950.1	GO:0048856	0.38608	anatomical structure development
XP_022092950.1	GO:0007275	0.3555	multicellular organism development
XP_022092950.1	GO:0048518	0.34428	positive regulation of biological process
XP_022092950.1	GO:0051179	0.32527	localization
XP_022092950.1	GO:0023051	0.27283	regulation of signaling
XP_022092950.1	GO:0048583	0.26906	regulation of response to stimulus
XP_022092950.1	GO:0065008	0.26194	regulation of biological quality
XP_022092950.1	GO:0010646	0.25778	regulation of cell communication
XP_022092950.1	GO:0048731	0.24308	system development
XP_022092950.1	GO:0048522	0.23071	positive regulation of cellular process
XP_022092950.1	GO:0009966	0.2108	regulation of signal transduction
XP_022092950.1	GO:0042221	0.18023	response to chemical
XP_022092950.1	GO:0007267	0.15773	cell-cell signaling
XP_022092950.1	GO:0044419	0.14534	interspecies interaction between organisms
XP_022092950.1	GO:0048519	0.14301	negative regulation of biological process
XP_022092950.1	GO:0040011	0.14081	locomotion
XP_022092950.1	GO:0051239	0.13865	regulation of multicellular organismal process
XP_022092950.1	GO:0009653	0.1368	anatomical structure morphogenesis
XP_022092950.1	GO:0007155	0.13435	cell adhesion
XP_022092950.1	GO:0009605	0.13029	response to external stimulus
XP_022092950.1	GO:0048513	0.1302	animal organ development
XP_022092950.1	GO:0030154	0.12097	cell differentiation
XP_022092950.1	GO:0048869	0.11975	cellular developmental process
XP_022092950.1	GO:0022610	0.11614	biological adhesion
XP_022092950.1	GO:0051674	0.10706	localization of cell
XP_022092950.1	GO:0051234	0.1062	establishment of localization
XP_022092950.1	GO:0006810	0.10278	transport
XP_022092950.1	GO:0050793	0.10253	regulation of developmental process
XP_022092950.1	GO:0048870	0.10139	cell motility
XP_022085434.1	GO:0051234	0.94493	establishment of localization
XP_022085434.1	GO:0006810	0.94084	transport
XP_022085434.1	GO:0051179	0.93568	localization
XP_022085434.1	GO:0055085	0.8028	transmembrane transport
XP_022085434.1	GO:0006811	0.62491	ion transport
XP_022085434.1	GO:0071702	0.42771	organic substance transport
XP_022085434.1	GO:0046942	0.40238	carboxylic acid transport
XP_022085434.1	GO:0015711	0.39921	organic anion transport
XP_022085434.1	GO:0015849	0.39479	organic acid transport
XP_022085434.1	GO:0006820	0.32304	anion transport
XP_022085434.1	GO:0006812	0.29413	cation transport
XP_022085434.1	GO:0034220	0.2706	ion transmembrane transport
XP_022085434.1	GO:0071705	0.25003	nitrogen compound transport
XP_022085434.1	GO:0098660	0.23242	inorganic ion transmembrane transport
XP_022085434.1	GO:0030001	0.21844	metal ion transport
XP_022085434.1	GO:0015672	0.21408	monovalent inorganic cation transport
XP_022085434.1	GO:0006865	0.20019	amino acid transport
XP_022085434.1	GO:0098655	0.18045	cation transmembrane transport
XP_022085434.1	GO:0098662	0.18029	inorganic cation transmembrane transport
XP_022085434.1	GO:0000041	0.1539	transition metal ion transport
XP_022085434.1	GO:0008643	0.1389	carbohydrate transport
XP_022085434.1	GO:0098656	0.13198	anion transmembrane transport
XP_022085434.1	GO:0042592	0.12822	homeostatic process
XP_022085434.1	GO:0055072	0.12092	iron ion homeostasis
XP_022085434.1	GO:0055080	0.11488	cation homeostasis
XP_022085434.1	GO:0055076	0.11342	transition metal ion homeostasis
XP_022085434.1	GO:0098771	0.10983	inorganic ion homeostasis
XP_022085434.1	GO:0065008	0.10513	regulation of biological quality
XP_022085434.1	GO:0048878	0.1049	chemical homeostasis
XP_022085434.1	GO:0050801	0.1023	ion homeostasis
XP_022084631.1	GO:0051179	0.50278	localization
XP_022084631.1	GO:0051234	0.45845	establishment of localization
XP_022084631.1	GO:0006810	0.45726	transport
XP_022084631.1	GO:0034220	0.31215	ion transmembrane transport
XP_022084631.1	GO:0055085	0.3081	transmembrane transport
XP_022084631.1	GO:0006811	0.30626	ion transport
XP_022084631.1	GO:0006812	0.26481	cation transport
XP_022084631.1	GO:0098655	0.24427	cation transmembrane transport
XP_022084631.1	GO:0071840	0.23403	cellular component organization or biogenesis
XP_022084631.1	GO:0098660	0.22612	inorganic ion transmembrane transport
XP_022084631.1	GO:0098662	0.22058	inorganic cation transmembrane transport
XP_022084631.1	GO:0016043	0.21512	cellular component organization
XP_022084631.1	GO:0006793	0.18768	phosphorus metabolic process
XP_022084631.1	GO:0006796	0.18196	phosphate-containing compound metabolic process
XP_022084631.1	GO:0065008	0.17076	regulation of biological quality
XP_022084631.1	GO:0051716	0.16185	cellular response to stimulus
XP_022084631.1	GO:0015672	0.15894	monovalent inorganic cation transport
XP_022084631.1	GO:0023052	0.15205	signaling
XP_022084631.1	GO:0007154	0.14814	cell communication
XP_022084631.1	GO:0007165	0.14234	signal transduction
XP_022084631.1	GO:0044085	0.13651	cellular component biogenesis
XP_022084631.1	GO:0006464	0.12411	cellular protein modification process
XP_022084631.1	GO:0036211	0.1236	protein modification process
XP_022084631.1	GO:1901135	0.12014	carbohydrate derivative metabolic process
XP_022084631.1	GO:0032502	0.11444	developmental process
XP_022084631.1	GO:0032501	0.11296	multicellular organismal process
XP_022084631.1	GO:0042221	0.11131	response to chemical
XP_022084631.1	GO:0048856	0.10728	anatomical structure development
XP_022084631.1	GO:1901137	0.10555	carbohydrate derivative biosynthetic process
XP_022084631.1	GO:0043412	0.10203	macromolecule modification
XP_022084721.1	GO:0051179	0.85098	localization
XP_022084721.1	GO:0051234	0.76299	establishment of localization
XP_022084721.1	GO:0006810	0.73557	transport
XP_022084721.1	GO:0006811	0.2314	ion transport
XP_022084721.1	GO:0032501	0.19745	multicellular organismal process
XP_022084721.1	GO:0055085	0.18947	transmembrane transport
XP_022084721.1	GO:0007155	0.18564	cell adhesion
XP_022084721.1	GO:0032502	0.17889	developmental process
XP_022084721.1	GO:0048856	0.1658	anatomical structure development
XP_022084721.1	GO:0022610	0.14964	biological adhesion
XP_022084721.1	GO:0042221	0.13831	response to chemical
XP_022084721.1	GO:0007275	0.12349	multicellular organism development
XP_022084721.1	GO:0006928	0.11389	movement of cell or subcellular component
XP_022084721.1	GO:0048731	0.10741	system development
XP_022084721.1	GO:0065008	0.10097	regulation of biological quality
XP_022084721.1	GO:0009653	0.10085	anatomical structure morphogenesis
XP_022081756.1	GO:0060255	0.638	regulation of macromolecule metabolic process
XP_022081756.1	GO:0019222	0.62903	regulation of metabolic process
XP_022081756.1	GO:0051171	0.61464	regulation of nitrogen compound metabolic process
XP_022081756.1	GO:0080090	0.61239	regulation of primary metabolic process
XP_022081756.1	GO:0031323	0.60182	regulation of cellular metabolic process
XP_022081756.1	GO:0097659	0.58743	nucleic acid-templated transcription
XP_022081756.1	GO:0032774	0.57766	RNA biosynthetic process
XP_022081756.1	GO:0006351	0.57199	transcription, DNA-templated
XP_022081756.1	GO:0010468	0.55625	regulation of gene expression
XP_022081756.1	GO:0019219	0.53926	regulation of nucleobase-containing compound metabolic process
XP_022081756.1	GO:0034654	0.53367	nucleobase-containing compound biosynthetic process
XP_022081756.1	GO:0016070	0.53081	RNA metabolic process
XP_022081756.1	GO:0016043	0.52112	cellular component organization
XP_022081756.1	GO:0051252	0.51877	regulation of RNA metabolic process
XP_022081756.1	GO:0071840	0.51725	cellular component organization or biogenesis
XP_022081756.1	GO:0010556	0.51351	regulation of macromolecule biosynthetic process
XP_022081756.1	GO:2001141	0.51336	regulation of RNA biosynthetic process
XP_022081756.1	GO:0006355	0.50755	regulation of transcription, DNA-templated
XP_022081756.1	GO:0048518	0.50569	positive regulation of biological process
XP_022081756.1	GO:1903506	0.50561	regulation of nucleic acid-templated transcription
XP_022081756.1	GO:0031326	0.50466	regulation of cellular biosynthetic process
XP_022081756.1	GO:0009889	0.5035	regulation of biosynthetic process
XP_022081756.1	GO:2000112	0.49955	regulation of cellular macromolecule biosynthetic process
XP_022081756.1	GO:0032501	0.49915	multicellular organismal process
XP_022081756.1	GO:0032502	0.48351	developmental process
XP_022081756.1	GO:0048522	0.48194	positive regulation of cellular process
XP_022081756.1	GO:0048519	0.47784	negative regulation of biological process
XP_022081756.1	GO:0019438	0.4739	aromatic compound biosynthetic process
XP_022081756.1	GO:0051716	0.47278	cellular response to stimulus
XP_022081756.1	GO:0048856	0.45912	anatomical structure development
XP_022081756.1	GO:0007275	0.4391	multicellular organism development
XP_022081756.1	GO:0048523	0.4157	negative regulation of cellular process
XP_022081756.1	GO:0006996	0.40298	organelle organization
XP_022081756.1	GO:0023052	0.40143	signaling
XP_022081756.1	GO:0007154	0.39965	cell communication
XP_022081756.1	GO:0009893	0.38079	positive regulation of metabolic process
XP_022081756.1	GO:0043412	0.37103	macromolecule modification
XP_022081756.1	GO:0007165	0.36967	signal transduction
XP_022081756.1	GO:0048731	0.36879	system development
XP_022081756.1	GO:0031325	0.36801	positive regulation of cellular metabolic process
XP_022081756.1	GO:0010604	0.36741	positive regulation of macromolecule metabolic process
XP_022081756.1	GO:0036211	0.35521	protein modification process
XP_022081756.1	GO:0006464	0.35305	cellular protein modification process
XP_022081756.1	GO:0048869	0.35295	cellular developmental process
XP_022081756.1	GO:0051173	0.35269	positive regulation of nitrogen compound metabolic process
XP_022081756.1	GO:0010605	0.34926	negative regulation of macromolecule metabolic process
XP_022081756.1	GO:0009892	0.34028	negative regulation of metabolic process
XP_022081756.1	GO:0030154	0.33846	cell differentiation
XP_022081756.1	GO:0048583	0.3181	regulation of response to stimulus
XP_022081756.1	GO:0006357	0.30508	regulation of transcription by RNA polymerase II
XP_022081756.1	GO:0006366	0.30417	transcription by RNA polymerase II
XP_022081756.1	GO:0010629	0.30033	negative regulation of gene expression
XP_022081756.1	GO:0010628	0.29204	positive regulation of gene expression
XP_022081756.1	GO:0006950	0.29147	response to stress
XP_022081756.1	GO:0051172	0.2804	negative regulation of nitrogen compound metabolic process
XP_022081756.1	GO:0007166	0.27424	cell surface receptor signaling pathway
XP_022081756.1	GO:0031324	0.2726	negative regulation of cellular metabolic process
XP_022081756.1	GO:0045935	0.27138	positive regulation of nucleobase-containing compound metabolic process
XP_022081756.1	GO:0048513	0.2629	animal organ development
XP_022081756.1	GO:0009891	0.26199	positive regulation of biosynthetic process
XP_022081756.1	GO:0051276	0.2596	chromosome organization
XP_022081756.1	GO:0031328	0.25549	positive regulation of cellular biosynthetic process
XP_022081756.1	GO:0010557	0.25398	positive regulation of macromolecule biosynthetic process
XP_022081756.1	GO:0051254	0.25342	positive regulation of RNA metabolic process
XP_022081756.1	GO:0051128	0.25244	regulation of cellular component organization
XP_022081756.1	GO:0010646	0.2444	regulation of cell communication
XP_022081756.1	GO:0023051	0.24426	regulation of signaling
XP_022081756.1	GO:0045893	0.24392	positive regulation of transcription, DNA-templated
XP_022081756.1	GO:1903508	0.24066	positive regulation of nucleic acid-templated transcription
XP_022081756.1	GO:0031327	0.24002	negative regulation of cellular biosynthetic process
XP_022081756.1	GO:1902680	0.23974	positive regulation of RNA biosynthetic process
XP_022081756.1	GO:0010558	0.23913	negative regulation of macromolecule biosynthetic process
XP_022081756.1	GO:0009890	0.2377	negative regulation of biosynthetic process
XP_022081756.1	GO:0009653	0.23687	anatomical structure morphogenesis
XP_022081756.1	GO:0022607	0.2332	cellular component assembly
XP_022081756.1	GO:0051239	0.23305	regulation of multicellular organismal process
XP_022081756.1	GO:0044085	0.23021	cellular component biogenesis
XP_022081756.1	GO:0051179	0.22812	localization
XP_022081756.1	GO:2000113	0.22594	negative regulation of cellular macromolecule biosynthetic process
XP_022081756.1	GO:0009966	0.22323	regulation of signal transduction
XP_022081756.1	GO:0006325	0.22301	chromatin organization
XP_022081756.1	GO:0051246	0.222	regulation of protein metabolic process
XP_022081756.1	GO:0018193	0.2205	peptidyl-amino acid modification
XP_022081756.1	GO:0032268	0.21872	regulation of cellular protein metabolic process
XP_022081756.1	GO:1902679	0.21653	negative regulation of RNA biosynthetic process
XP_022081756.1	GO:1903507	0.21503	negative regulation of nucleic acid-templated transcription
XP_022081756.1	GO:0042221	0.21178	response to chemical
XP_022081756.1	GO:0045892	0.20836	negative regulation of transcription, DNA-templated
XP_022081756.1	GO:0045934	0.20072	negative regulation of nucleobase-containing compound metabolic process
XP_022081756.1	GO:0050793	0.20034	regulation of developmental process
XP_022081756.1	GO:0045944	0.19607	positive regulation of transcription by RNA polymerase II
XP_022081756.1	GO:0051253	0.19569	negative regulation of RNA metabolic process
XP_022081756.1	GO:0007399	0.19408	nervous system development
XP_022081756.1	GO:0010033	0.19004	response to organic substance
XP_022081756.1	GO:0065008	0.18487	regulation of biological quality
XP_022081756.1	GO:0070887	0.18482	cellular response to chemical stimulus
XP_022081756.1	GO:0002376	0.18239	immune system process
XP_022081756.1	GO:0016310	0.17948	phosphorylation
XP_022081756.1	GO:0035556	0.17796	intracellular signal transduction
XP_022081756.1	GO:0048584	0.17747	positive regulation of response to stimulus
XP_022081756.1	GO:0006468	0.1767	protein phosphorylation
XP_022081756.1	GO:2000026	0.17625	regulation of multicellular organismal development
XP_022081756.1	GO:0048468	0.17623	cell development
XP_022081756.1	GO:0009605	0.17537	response to external stimulus
XP_022081756.1	GO:0006793	0.17396	phosphorus metabolic process
XP_022081756.1	GO:0071310	0.17266	cellular response to organic substance
XP_022081756.1	GO:0033043	0.16808	regulation of organelle organization
XP_022081756.1	GO:0009888	0.1676	tissue development
XP_022081756.1	GO:0006796	0.16745	phosphate-containing compound metabolic process
XP_022081756.1	GO:0033554	0.16588	cellular response to stress
XP_022081756.1	GO:0065009	0.16258	regulation of molecular function
XP_022081756.1	GO:0008283	0.16242	cell population proliferation
XP_022081756.1	GO:0031399	0.16059	regulation of protein modification process
XP_022081756.1	GO:0043933	0.16039	protein-containing complex subunit organization
XP_022081756.1	GO:0008219	0.15359	cell death
XP_022081756.1	GO:0012501	0.15336	programmed cell death
XP_022081756.1	GO:0016569	0.15226	covalent chromatin modification
XP_022081756.1	GO:0022008	0.15157	neurogenesis
XP_022081756.1	GO:0016570	0.15087	histone modification
XP_022081756.1	GO:0000003	0.14999	reproduction
XP_022081756.1	GO:0051130	0.14929	positive regulation of cellular component organization
XP_022081756.1	GO:0006915	0.14704	apoptotic process
XP_022081756.1	GO:0048699	0.14642	generation of neurons
XP_022081756.1	GO:0045595	0.14488	regulation of cell differentiation
XP_022081756.1	GO:0022414	0.14301	reproductive process
XP_022081756.1	GO:0010941	0.1403	regulation of cell death
XP_022081756.1	GO:0043067	0.13955	regulation of programmed cell death
XP_022081756.1	GO:0030182	0.13874	neuron differentiation
XP_022081756.1	GO:0032270	0.13873	positive regulation of cellular protein metabolic process
XP_022081756.1	GO:0042981	0.13727	regulation of apoptotic process
XP_022081756.1	GO:0048585	0.13616	negative regulation of response to stimulus
XP_022081756.1	GO:0051247	0.13536	positive regulation of protein metabolic process
XP_022081756.1	GO:0007267	0.1349	cell-cell signaling
XP_022081756.1	GO:0042127	0.13485	regulation of cell population proliferation
XP_022081756.1	GO:0000122	0.13372	negative regulation of transcription by RNA polymerase II
XP_022081756.1	GO:0065003	0.13367	protein-containing complex assembly
XP_022081756.1	GO:0080134	0.13227	regulation of response to stress
XP_022081756.1	GO:0032879	0.13144	regulation of localization
XP_022081756.1	GO:0007049	0.13131	cell cycle
XP_022081756.1	GO:0051240	0.13119	positive regulation of multicellular organismal process
XP_022081756.1	GO:0009719	0.13006	response to endogenous stimulus
XP_022081756.1	GO:0009790	0.12998	embryo development
XP_022081756.1	GO:0006259	0.12946	DNA metabolic process
XP_022081756.1	GO:0007167	0.12674	enzyme linked receptor protein signaling pathway
XP_022081756.1	GO:1902531	0.12503	regulation of intracellular signal transduction
XP_022081756.1	GO:0009887	0.12356	animal organ morphogenesis
XP_022081756.1	GO:0048646	0.12307	anatomical structure formation involved in morphogenesis
XP_022081756.1	GO:0035295	0.12136	tube development
XP_022081756.1	GO:0051234	0.1193	establishment of localization
XP_022081756.1	GO:0003006	0.119	developmental process involved in reproduction
XP_022081756.1	GO:0018205	0.11787	peptidyl-lysine modification
XP_022081756.1	GO:0051248	0.11741	negative regulation of protein metabolic process
XP_022081756.1	GO:0071495	0.11716	cellular response to endogenous stimulus
XP_022081756.1	GO:0019220	0.11515	regulation of phosphate metabolic process
XP_022081756.1	GO:0051174	0.1147	regulation of phosphorus metabolic process
XP_022081756.1	GO:0032269	0.11283	negative regulation of cellular protein metabolic process
XP_022081756.1	GO:0051094	0.11158	positive regulation of developmental process
XP_022081756.1	GO:0050790	0.11154	regulation of catalytic activity
XP_022081756.1	GO:0044419	0.11125	interspecies interaction between organisms
XP_022081756.1	GO:0051704	0.11084	multi-organism process
XP_022081756.1	GO:0006952	0.11084	defense response
XP_022081756.1	GO:0010647	0.11047	positive regulation of cell communication
XP_022081756.1	GO:0043414	0.11023	macromolecule methylation
XP_022081756.1	GO:0010648	0.1095	negative regulation of cell communication
XP_022081756.1	GO:0006928	0.1091	movement of cell or subcellular component
XP_022081756.1	GO:0040011	0.10891	locomotion
XP_022081756.1	GO:0023057	0.10852	negative regulation of signaling
XP_022081756.1	GO:0006508	0.10771	proteolysis
XP_022081756.1	GO:0006810	0.10614	transport
XP_022081756.1	GO:0016055	0.10533	Wnt signaling pathway
XP_022081756.1	GO:0023056	0.10494	positive regulation of signaling
XP_022081756.1	GO:0051726	0.10456	regulation of cell cycle
XP_022081756.1	GO:0072359	0.10451	circulatory system development
XP_022081756.1	GO:0006974	0.10435	cellular response to DNA damage stimulus
XP_022081756.1	GO:0016571	0.10411	histone methylation
XP_022081756.1	GO:0034968	0.10378	histone lysine methylation
XP_022081756.1	GO:0198738	0.10346	cell-cell signaling by wnt
XP_022081756.1	GO:0034622	0.10163	cellular protein-containing complex assembly
XP_022081756.1	GO:0051241	0.1014	negative regulation of multicellular organismal process
XP_022081756.1	GO:0016477	0.10133	cell migration
XP_022081756.1	GO:1905114	0.10115	cell surface receptor signaling pathway involved in cell-cell signaling
XP_022081756.1	GO:0002682	0.10105	regulation of immune system process
XP_022081756.1	GO:0051093	0.10032	negative regulation of developmental process
XP_022081756.1	GO:0035239	0.10013	tube morphogenesis
XP_022081756.1	GO:0060429	0.10008	epithelium development
XP_022091069.1	GO:0016070	0.79178	RNA metabolic process
XP_022091069.1	GO:0032774	0.51589	RNA biosynthetic process
XP_022091069.1	GO:0097659	0.51144	nucleic acid-templated transcription
XP_022091069.1	GO:0006351	0.50264	transcription, DNA-templated
XP_022091069.1	GO:0051171	0.4052	regulation of nitrogen compound metabolic process
XP_022091069.1	GO:2001141	0.40138	regulation of RNA biosynthetic process
XP_022091069.1	GO:0080090	0.40071	regulation of primary metabolic process
XP_022091069.1	GO:1903506	0.39345	regulation of nucleic acid-templated transcription
XP_022091069.1	GO:0019219	0.39008	regulation of nucleobase-containing compound metabolic process
XP_022091069.1	GO:0006355	0.38673	regulation of transcription, DNA-templated
XP_022091069.1	GO:0019222	0.37348	regulation of metabolic process
XP_022091069.1	GO:0031323	0.37219	regulation of cellular metabolic process
XP_022091069.1	GO:0060255	0.36008	regulation of macromolecule metabolic process
XP_022091069.1	GO:0051252	0.35006	regulation of RNA metabolic process
XP_022091069.1	GO:0009889	0.34787	regulation of biosynthetic process
XP_022091069.1	GO:0010556	0.32803	regulation of macromolecule biosynthetic process
XP_022091069.1	GO:0031326	0.3267	regulation of cellular biosynthetic process
XP_022091069.1	GO:0034654	0.32476	nucleobase-containing compound biosynthetic process
XP_022091069.1	GO:2000112	0.30035	regulation of cellular macromolecule biosynthetic process
XP_022091069.1	GO:0016043	0.28948	cellular component organization
XP_022091069.1	GO:0071840	0.27353	cellular component organization or biogenesis
XP_022091069.1	GO:0010468	0.27241	regulation of gene expression
XP_022091069.1	GO:0006996	0.25378	organelle organization
XP_022091069.1	GO:0019438	0.24447	aromatic compound biosynthetic process
XP_022091069.1	GO:0051716	0.18703	cellular response to stimulus
XP_022091069.1	GO:0032502	0.14681	developmental process
XP_022091069.1	GO:0032501	0.1405	multicellular organismal process
XP_022091069.1	GO:0048519	0.12242	negative regulation of biological process
XP_022091069.1	GO:0048856	0.11314	anatomical structure development
XP_022091069.1	GO:0048523	0.10838	negative regulation of cellular process
XP_022091069.1	GO:0007275	0.10208	multicellular organism development
XP_022093750.1	GO:0051179	0.7133	localization
XP_022093750.1	GO:0051234	0.66686	establishment of localization
XP_022093750.1	GO:0006810	0.65491	transport
XP_022093750.1	GO:0051641	0.39681	cellular localization
XP_022093750.1	GO:0071840	0.37702	cellular component organization or biogenesis
XP_022093750.1	GO:0033036	0.37574	macromolecule localization
XP_022093750.1	GO:0008104	0.36128	protein localization
XP_022093750.1	GO:0071702	0.35792	organic substance transport
XP_022093750.1	GO:0071705	0.34179	nitrogen compound transport
XP_022093750.1	GO:0051649	0.33238	establishment of localization in cell
XP_022093750.1	GO:0015833	0.3235	peptide transport
XP_022093750.1	GO:0042886	0.31538	amide transport
XP_022093750.1	GO:0045184	0.31462	establishment of protein localization
XP_022093750.1	GO:0044085	0.31365	cellular component biogenesis
XP_022093750.1	GO:0015031	0.30663	protein transport
XP_022093750.1	GO:0034613	0.28737	cellular protein localization
XP_022093750.1	GO:0070727	0.28442	cellular macromolecule localization
XP_022093750.1	GO:0046907	0.26102	intracellular transport
XP_022093750.1	GO:0016043	0.2479	cellular component organization
XP_022093750.1	GO:0016192	0.24141	vesicle-mediated transport
XP_022093750.1	GO:0006886	0.19355	intracellular protein transport
XP_022093750.1	GO:0022607	0.17474	cellular component assembly
XP_022093750.1	GO:0006996	0.16267	organelle organization
XP_022093750.1	GO:0006811	0.14316	ion transport
XP_022093750.1	GO:0023052	0.13422	signaling
XP_022093750.1	GO:0032502	0.13417	developmental process
XP_022093750.1	GO:0032501	0.13237	multicellular organismal process
XP_022093750.1	GO:0007154	0.12943	cell communication
XP_022093750.1	GO:0051716	0.12892	cellular response to stimulus
XP_022093750.1	GO:0048193	0.12554	Golgi vesicle transport
XP_022093750.1	GO:0048856	0.11879	anatomical structure development
XP_022093750.1	GO:0061024	0.11716	membrane organization
XP_022093750.1	GO:0043933	0.10763	protein-containing complex subunit organization
XP_022093750.1	GO:0065008	0.10547	regulation of biological quality
XP_022093750.1	GO:0065003	0.10012	protein-containing complex assembly
XP_022098340.1	GO:0051179	0.52797	localization
XP_022098340.1	GO:0051234	0.45064	establishment of localization
XP_022098340.1	GO:0006810	0.44541	transport
XP_022098340.1	GO:0007154	0.33607	cell communication
XP_022098340.1	GO:0023052	0.33592	signaling
XP_022098340.1	GO:0051716	0.33004	cellular response to stimulus
XP_022098340.1	GO:0007165	0.31206	signal transduction
XP_022098340.1	GO:0032501	0.30562	multicellular organismal process
XP_022098340.1	GO:0071840	0.29964	cellular component organization or biogenesis
XP_022098340.1	GO:0016043	0.28694	cellular component organization
XP_022098340.1	GO:0032502	0.25231	developmental process
XP_022098340.1	GO:0048856	0.23731	anatomical structure development
XP_022098340.1	GO:0048518	0.22878	positive regulation of biological process
XP_022098340.1	GO:0065008	0.21851	regulation of biological quality
XP_022098340.1	GO:0048519	0.20923	negative regulation of biological process
XP_022098340.1	GO:0007275	0.20186	multicellular organism development
XP_022098340.1	GO:0006811	0.20084	ion transport
XP_022098340.1	GO:0048583	0.19753	regulation of response to stimulus
XP_022098340.1	GO:0042221	0.19536	response to chemical
XP_022098340.1	GO:0048522	0.19509	positive regulation of cellular process
XP_022098340.1	GO:0033036	0.19471	macromolecule localization
XP_022098340.1	GO:0051641	0.19423	cellular localization
XP_022098340.1	GO:0055085	0.19332	transmembrane transport
XP_022098340.1	GO:0006950	0.18751	response to stress
XP_022098340.1	GO:0071702	0.18718	organic substance transport
XP_022098340.1	GO:0032879	0.1837	regulation of localization
XP_022098340.1	GO:0019222	0.1828	regulation of metabolic process
XP_022098340.1	GO:0008104	0.18175	protein localization
XP_022098340.1	GO:0071705	0.17419	nitrogen compound transport
XP_022098340.1	GO:0048731	0.17412	system development
XP_022098340.1	GO:0009605	0.17018	response to external stimulus
XP_022098340.1	GO:0006996	0.16961	organelle organization
XP_022098340.1	GO:0048523	0.16764	negative regulation of cellular process
XP_022098340.1	GO:0023051	0.16746	regulation of signaling
XP_022098340.1	GO:0010646	0.16546	regulation of cell communication
XP_022098340.1	GO:0034220	0.16295	ion transmembrane transport
XP_022098340.1	GO:0044085	0.16082	cellular component biogenesis
XP_022098340.1	GO:0006812	0.1567	cation transport
XP_022098340.1	GO:0007166	0.15602	cell surface receptor signaling pathway
XP_022098340.1	GO:0010033	0.15576	response to organic substance
XP_022098340.1	GO:0031323	0.15369	regulation of cellular metabolic process
XP_022098340.1	GO:0022607	0.14817	cellular component assembly
XP_022098340.1	GO:0070887	0.14435	cellular response to chemical stimulus
XP_022098340.1	GO:0009966	0.14063	regulation of signal transduction
XP_022098340.1	GO:0042886	0.13944	amide transport
XP_022098340.1	GO:0002376	0.13863	immune system process
XP_022098340.1	GO:0060255	0.13827	regulation of macromolecule metabolic process
XP_022098340.1	GO:0048869	0.13687	cellular developmental process
XP_022098340.1	GO:0051649	0.13612	establishment of localization in cell
XP_022098340.1	GO:0045184	0.13572	establishment of protein localization
XP_022098340.1	GO:0015833	0.13568	peptide transport
XP_022098340.1	GO:0065009	0.13566	regulation of molecular function
XP_022098340.1	GO:0016192	0.13546	vesicle-mediated transport
XP_022098340.1	GO:0030154	0.13314	cell differentiation
XP_022098340.1	GO:0044419	0.13208	interspecies interaction between organisms
XP_022098340.1	GO:0080090	0.13127	regulation of primary metabolic process
XP_022098340.1	GO:0015031	0.13082	protein transport
XP_022098340.1	GO:0051049	0.12945	regulation of transport
XP_022098340.1	GO:0042592	0.12779	homeostatic process
XP_022098340.1	GO:0043412	0.1262	macromolecule modification
XP_022098340.1	GO:0051171	0.1227	regulation of nitrogen compound metabolic process
XP_022098340.1	GO:0048513	0.12229	animal organ development
XP_022098340.1	GO:0098655	0.12213	cation transmembrane transport
XP_022098340.1	GO:0035556	0.12085	intracellular signal transduction
XP_022098340.1	GO:0008219	0.12059	cell death
XP_022098340.1	GO:0006464	0.1175	cellular protein modification process
XP_022098340.1	GO:0036211	0.11722	protein modification process
XP_022098340.1	GO:0030001	0.11654	metal ion transport
XP_022098340.1	GO:0071310	0.11482	cellular response to organic substance
XP_022098340.1	GO:0051239	0.1138	regulation of multicellular organismal process
XP_022098340.1	GO:0012501	0.11285	programmed cell death
XP_022098340.1	GO:0034613	0.11167	cellular protein localization
XP_022098340.1	GO:0098660	0.11145	inorganic ion transmembrane transport
XP_022098340.1	GO:0070727	0.11118	cellular macromolecule localization
XP_022098340.1	GO:0006793	0.10834	phosphorus metabolic process
XP_022098340.1	GO:0006796	0.10788	phosphate-containing compound metabolic process
XP_022098340.1	GO:0006952	0.10639	defense response
XP_022098340.1	GO:0098662	0.10439	inorganic cation transmembrane transport
XP_022098340.1	GO:0009653	0.10265	anatomical structure morphogenesis
XP_022109245.1	GO:0023052	0.73152	signaling
XP_022109245.1	GO:0007154	0.72645	cell communication
XP_022109245.1	GO:0051179	0.69805	localization
XP_022109245.1	GO:0007165	0.6758	signal transduction
XP_022109245.1	GO:0051716	0.63671	cellular response to stimulus
XP_022109245.1	GO:0006810	0.59715	transport
XP_022109245.1	GO:0051234	0.58499	establishment of localization
XP_022109245.1	GO:0032501	0.34923	multicellular organismal process
XP_022109245.1	GO:0009605	0.30355	response to external stimulus
XP_022109245.1	GO:0007166	0.27593	cell surface receptor signaling pathway
XP_022109245.1	GO:0065008	0.26186	regulation of biological quality
XP_022109245.1	GO:0048518	0.24137	positive regulation of biological process
XP_022109245.1	GO:0016043	0.22806	cellular component organization
XP_022109245.1	GO:0006950	0.22593	response to stress
XP_022109245.1	GO:0071840	0.22485	cellular component organization or biogenesis
XP_022109245.1	GO:0048583	0.2179	regulation of response to stimulus
XP_022109245.1	GO:0006811	0.20182	ion transport
XP_022109245.1	GO:0002376	0.20082	immune system process
XP_022109245.1	GO:0032879	0.18948	regulation of localization
XP_022109245.1	GO:0032502	0.17768	developmental process
XP_022109245.1	GO:0042221	0.17695	response to chemical
XP_022109245.1	GO:0044419	0.17018	interspecies interaction between organisms
XP_022109245.1	GO:0048522	0.16346	positive regulation of cellular process
XP_022109245.1	GO:0048856	0.1614	anatomical structure development
XP_022109245.1	GO:0006955	0.15657	immune response
XP_022109245.1	GO:0016192	0.15211	vesicle-mediated transport
XP_022109245.1	GO:0023051	0.14615	regulation of signaling
XP_022109245.1	GO:0010646	0.13997	regulation of cell communication
XP_022109245.1	GO:0006952	0.13718	defense response
XP_022109245.1	GO:0035556	0.12989	intracellular signal transduction
XP_022109245.1	GO:0007275	0.1267	multicellular organism development
XP_022109245.1	GO:0006812	0.12651	cation transport
XP_022109245.1	GO:0042592	0.12514	homeostatic process
XP_022109245.1	GO:0048519	0.12312	negative regulation of biological process
XP_022109245.1	GO:0055085	0.12297	transmembrane transport
XP_022109245.1	GO:0051641	0.11323	cellular localization
XP_022109245.1	GO:0009607	0.10892	response to biotic stimulus
XP_022109245.1	GO:0051239	0.10853	regulation of multicellular organismal process
XP_022109245.1	GO:0007186	0.10783	G protein-coupled receptor signaling pathway
XP_022109245.1	GO:0048584	0.10761	positive regulation of response to stimulus
XP_022109245.1	GO:0043207	0.10677	response to external biotic stimulus
XP_022109245.1	GO:0051049	0.10598	regulation of transport
XP_022109245.1	GO:0022610	0.10568	biological adhesion
XP_022109245.1	GO:0070887	0.10521	cellular response to chemical stimulus
XP_022109245.1	GO:0051707	0.10484	response to other organism
XP_022109245.1	GO:0048731	0.1044	system development
XP_022099023.1	GO:0051234	0.58698	establishment of localization
XP_022099023.1	GO:0006810	0.57805	transport
XP_022099023.1	GO:0051179	0.57683	localization
XP_022099023.1	GO:0023052	0.39781	signaling
XP_022099023.1	GO:0007154	0.39708	cell communication
XP_022099023.1	GO:0006811	0.37219	ion transport
XP_022099023.1	GO:0007165	0.3448	signal transduction
XP_022099023.1	GO:0051716	0.3396	cellular response to stimulus
XP_022099023.1	GO:0071702	0.27999	organic substance transport
XP_022099023.1	GO:0009605	0.2529	response to external stimulus
XP_022099023.1	GO:0032501	0.23498	multicellular organismal process
XP_022099023.1	GO:0006950	0.2138	response to stress
XP_022099023.1	GO:0042221	0.20302	response to chemical
XP_022099023.1	GO:0006820	0.20153	anion transport
XP_022099023.1	GO:0015711	0.20103	organic anion transport
XP_022099023.1	GO:0015849	0.19973	organic acid transport
XP_022099023.1	GO:0046942	0.19385	carboxylic acid transport
XP_022099023.1	GO:0065008	0.17003	regulation of biological quality
XP_022099023.1	GO:0055085	0.15934	transmembrane transport
XP_022099023.1	GO:0006952	0.155	defense response
XP_022099023.1	GO:0033036	0.15424	macromolecule localization
XP_022099023.1	GO:0044419	0.15206	interspecies interaction between organisms
XP_022099023.1	GO:0009607	0.13802	response to biotic stimulus
XP_022099023.1	GO:0043207	0.1354	response to external biotic stimulus
XP_022099023.1	GO:0051707	0.1352	response to other organism
XP_022099023.1	GO:0010033	0.13425	response to organic substance
XP_022099023.1	GO:0046903	0.13083	secretion
XP_022099023.1	GO:0070887	0.12522	cellular response to chemical stimulus
XP_022099023.1	GO:0015718	0.11807	monocarboxylic acid transport
XP_022099023.1	GO:0023051	0.10807	regulation of signaling
XP_022099023.1	GO:0098542	0.10763	defense response to other organism
XP_022099023.1	GO:0071310	0.10726	cellular response to organic substance
XP_022099023.1	GO:0010646	0.10669	regulation of cell communication
XP_022099023.1	GO:0002376	0.10365	immune system process
XP_022099023.1	GO:0007186	0.10146	G protein-coupled receptor signaling pathway
XP_022093596.1	GO:0008104	0.88623	protein localization
XP_022093596.1	GO:0045184	0.88354	establishment of protein localization
XP_022093596.1	GO:0042886	0.88055	amide transport
XP_022093596.1	GO:0033036	0.8795	macromolecule localization
XP_022093596.1	GO:0015833	0.87388	peptide transport
XP_022093596.1	GO:0071705	0.86961	nitrogen compound transport
XP_022093596.1	GO:0015031	0.86627	protein transport
XP_022093596.1	GO:0051641	0.85752	cellular localization
XP_022093596.1	GO:0071702	0.85341	organic substance transport
XP_022093596.1	GO:0051179	0.84976	localization
XP_022093596.1	GO:0046907	0.8249	intracellular transport
XP_022093596.1	GO:0051649	0.8248	establishment of localization in cell
XP_022093596.1	GO:0070727	0.81705	cellular macromolecule localization
XP_022093596.1	GO:0034613	0.79387	cellular protein localization
XP_022093596.1	GO:0051234	0.79339	establishment of localization
XP_022093596.1	GO:0006810	0.76165	transport
XP_022093596.1	GO:0006886	0.75817	intracellular protein transport
XP_022093596.1	GO:0071840	0.48697	cellular component organization or biogenesis
XP_022093596.1	GO:0016043	0.45429	cellular component organization
XP_022093596.1	GO:0016192	0.33837	vesicle-mediated transport
XP_022093596.1	GO:0033365	0.28638	protein localization to organelle
XP_022093596.1	GO:0006996	0.26903	organelle organization
XP_022093596.1	GO:0051169	0.21007	nuclear transport
XP_022093596.1	GO:0044085	0.19467	cellular component biogenesis
XP_022093596.1	GO:0072594	0.1937	establishment of protein localization to organelle
XP_022093596.1	GO:0006913	0.19303	nucleocytoplasmic transport
XP_022093596.1	GO:0034504	0.148	protein localization to nucleus
XP_022093596.1	GO:0017038	0.14774	protein import
XP_022093596.1	GO:0051170	0.14607	import into nucleus
XP_022093596.1	GO:0006606	0.13988	protein import into nucleus
XP_022093596.1	GO:0022607	0.13934	cellular component assembly
XP_022093596.1	GO:0032502	0.12416	developmental process
XP_022093596.1	GO:0051716	0.11276	cellular response to stimulus
XP_022093596.1	GO:0048856	0.11183	anatomical structure development
XP_022093596.1	GO:0051640	0.10237	organelle localization
XP_022104647.1	GO:0071840	0.4676	cellular component organization or biogenesis
XP_022104647.1	GO:0016043	0.45395	cellular component organization
XP_022104647.1	GO:0051716	0.41761	cellular response to stimulus
XP_022104647.1	GO:0032501	0.36475	multicellular organismal process
XP_022104647.1	GO:0043412	0.36346	macromolecule modification
XP_022104647.1	GO:0007154	0.35709	cell communication
XP_022104647.1	GO:0023052	0.344	signaling
XP_022104647.1	GO:0032502	0.34275	developmental process
XP_022104647.1	GO:0048519	0.33054	negative regulation of biological process
XP_022104647.1	GO:0006996	0.32554	organelle organization
XP_022104647.1	GO:0006464	0.32446	cellular protein modification process
XP_022104647.1	GO:0036211	0.32352	protein modification process
XP_022104647.1	GO:0007165	0.32303	signal transduction
XP_022104647.1	GO:0048856	0.32281	anatomical structure development
XP_022104647.1	GO:0007275	0.29975	multicellular organism development
XP_022104647.1	GO:0048518	0.29605	positive regulation of biological process
XP_022104647.1	GO:0019222	0.29389	regulation of metabolic process
XP_022104647.1	GO:0060255	0.2898	regulation of macromolecule metabolic process
XP_022104647.1	GO:0051179	0.27407	localization
XP_022104647.1	GO:0031323	0.27363	regulation of cellular metabolic process
XP_022104647.1	GO:0048522	0.25954	positive regulation of cellular process
XP_022104647.1	GO:0051171	0.25651	regulation of nitrogen compound metabolic process
XP_022104647.1	GO:0080090	0.24988	regulation of primary metabolic process
XP_022104647.1	GO:0048523	0.24863	negative regulation of cellular process
XP_022104647.1	GO:0006950	0.23478	response to stress
XP_022104647.1	GO:0048583	0.23117	regulation of response to stimulus
XP_022104647.1	GO:0048731	0.22016	system development
XP_022104647.1	GO:0048869	0.2088	cellular developmental process
XP_022104647.1	GO:0006508	0.2033	proteolysis
XP_022104647.1	GO:0030154	0.20017	cell differentiation
XP_022104647.1	GO:0044085	0.18935	cellular component biogenesis
XP_022104647.1	GO:0022607	0.18547	cellular component assembly
XP_022104647.1	GO:0016070	0.17588	RNA metabolic process
XP_022104647.1	GO:0010468	0.1637	regulation of gene expression
XP_022104647.1	GO:0065008	0.15673	regulation of biological quality
XP_022104647.1	GO:0009893	0.1552	positive regulation of metabolic process
XP_022104647.1	GO:0051234	0.15215	establishment of localization
XP_022104647.1	GO:0065009	0.15105	regulation of molecular function
XP_022104647.1	GO:0051128	0.14906	regulation of cellular component organization
XP_022104647.1	GO:0097659	0.14633	nucleic acid-templated transcription
XP_022104647.1	GO:0031325	0.14417	positive regulation of cellular metabolic process
XP_022104647.1	GO:0010646	0.14402	regulation of cell communication
XP_022104647.1	GO:0032774	0.1433	RNA biosynthetic process
XP_022104647.1	GO:0009605	0.14276	response to external stimulus
XP_022104647.1	GO:0023051	0.14242	regulation of signaling
XP_022104647.1	GO:0010604	0.14201	positive regulation of macromolecule metabolic process
XP_022104647.1	GO:0007166	0.1409	cell surface receptor signaling pathway
XP_022104647.1	GO:0006810	0.14075	transport
XP_022104647.1	GO:0035556	0.13954	intracellular signal transduction
XP_022104647.1	GO:0034654	0.13918	nucleobase-containing compound biosynthetic process
XP_022104647.1	GO:0051246	0.1379	regulation of protein metabolic process
XP_022104647.1	GO:0009966	0.13778	regulation of signal transduction
XP_022104647.1	GO:0032268	0.13717	regulation of cellular protein metabolic process
XP_022104647.1	GO:0042221	0.13613	response to chemical
XP_022104647.1	GO:0048513	0.13426	animal organ development
XP_022104647.1	GO:0051173	0.13365	positive regulation of nitrogen compound metabolic process
XP_022104647.1	GO:0006351	0.1325	transcription, DNA-templated
XP_022104647.1	GO:0009892	0.13147	negative regulation of metabolic process
XP_022104647.1	GO:0009653	0.12795	anatomical structure morphogenesis
XP_022104647.1	GO:0010556	0.12744	regulation of macromolecule biosynthetic process
XP_022104647.1	GO:0019219	0.12617	regulation of nucleobase-containing compound metabolic process
XP_022104647.1	GO:0009889	0.12572	regulation of biosynthetic process
XP_022104647.1	GO:0031326	0.12466	regulation of cellular biosynthetic process
XP_022104647.1	GO:0010605	0.12137	negative regulation of macromolecule metabolic process
XP_022104647.1	GO:0016310	0.11789	phosphorylation
XP_022104647.1	GO:2000112	0.11729	regulation of cellular macromolecule biosynthetic process
XP_022104647.1	GO:0006793	0.11682	phosphorus metabolic process
XP_022104647.1	GO:0018193	0.11375	peptidyl-amino acid modification
XP_022104647.1	GO:0006796	0.11245	phosphate-containing compound metabolic process
XP_022104647.1	GO:0033554	0.11191	cellular response to stress
XP_022104647.1	GO:0070887	0.11008	cellular response to chemical stimulus
XP_022104647.1	GO:0008219	0.10974	cell death
XP_022104647.1	GO:0012501	0.10871	programmed cell death
XP_022104647.1	GO:0050790	0.10548	regulation of catalytic activity
XP_022104647.1	GO:0007049	0.10476	cell cycle
XP_022104647.1	GO:0051641	0.10449	cellular localization
XP_022104647.1	GO:0051252	0.1038	regulation of RNA metabolic process
XP_022104647.1	GO:0044419	0.10275	interspecies interaction between organisms
XP_022104647.1	GO:0051276	0.1021	chromosome organization
XP_022104647.1	GO:0051704	0.10075	multi-organism process
XP_022088808.1	GO:0051179	0.49421	localization
XP_022088808.1	GO:0051234	0.43931	establishment of localization
XP_022088808.1	GO:0006810	0.43453	transport
XP_022088808.1	GO:0051716	0.37695	cellular response to stimulus
XP_022088808.1	GO:0007154	0.34784	cell communication
XP_022088808.1	GO:0023052	0.33273	signaling
XP_022088808.1	GO:0006811	0.33227	ion transport
XP_022088808.1	GO:0055085	0.31489	transmembrane transport
XP_022088808.1	GO:0007165	0.29617	signal transduction
XP_022088808.1	GO:0034220	0.27982	ion transmembrane transport
XP_022088808.1	GO:0006812	0.27315	cation transport
XP_022088808.1	GO:0042221	0.26001	response to chemical
XP_022088808.1	GO:0098655	0.24813	cation transmembrane transport
XP_022088808.1	GO:0065008	0.23417	regulation of biological quality
XP_022088808.1	GO:0032501	0.22363	multicellular organismal process
XP_022088808.1	GO:0098660	0.21941	inorganic ion transmembrane transport
XP_022088808.1	GO:0006796	0.21651	phosphate-containing compound metabolic process
XP_022088808.1	GO:0006793	0.21537	phosphorus metabolic process
XP_022088808.1	GO:0098662	0.21323	inorganic cation transmembrane transport
XP_022088808.1	GO:0016310	0.15469	phosphorylation
XP_022088808.1	GO:0032502	0.15075	developmental process
XP_022088808.1	GO:0030001	0.15041	metal ion transport
XP_022088808.1	GO:0010033	0.14774	response to organic substance
XP_022088808.1	GO:0015672	0.14258	monovalent inorganic cation transport
XP_022088808.1	GO:0048856	0.13648	anatomical structure development
XP_022088808.1	GO:0042592	0.12785	homeostatic process
XP_022088808.1	GO:0007186	0.12604	G protein-coupled receptor signaling pathway
XP_022088808.1	GO:0048878	0.12516	chemical homeostasis
XP_022088808.1	GO:0006950	0.1248	response to stress
XP_022088808.1	GO:0019725	0.12312	cellular homeostasis
XP_022088808.1	GO:0006464	0.12048	cellular protein modification process
XP_022088808.1	GO:0036211	0.119	protein modification process
XP_022088808.1	GO:0070887	0.11799	cellular response to chemical stimulus
XP_022088808.1	GO:0043412	0.11576	macromolecule modification
XP_022088808.1	GO:0055082	0.11477	cellular chemical homeostasis
XP_022088808.1	GO:0048518	0.11448	positive regulation of biological process
XP_022088808.1	GO:0098771	0.11372	inorganic ion homeostasis
XP_022088808.1	GO:0007275	0.1137	multicellular organism development
XP_022088808.1	GO:0050801	0.11349	ion homeostasis
XP_022088808.1	GO:0071840	0.11237	cellular component organization or biogenesis
XP_022088808.1	GO:0055080	0.11211	cation homeostasis
XP_022088808.1	GO:0032879	0.11009	regulation of localization
XP_022088808.1	GO:0006873	0.10949	cellular ion homeostasis
XP_022088808.1	GO:0071702	0.10846	organic substance transport
XP_022088808.1	GO:0016043	0.10794	cellular component organization
XP_022088808.1	GO:0030003	0.1073	cellular cation homeostasis
XP_022088808.1	GO:0055065	0.10077	metal ion homeostasis
XP_022081070.1	GO:0009056	0.51104	catabolic process
XP_022081070.1	GO:1901575	0.46369	organic substance catabolic process
XP_022081070.1	GO:0044248	0.43152	cellular catabolic process
XP_022081070.1	GO:0051716	0.33083	cellular response to stimulus
XP_022081070.1	GO:1901565	0.31077	organonitrogen compound catabolic process
XP_022081070.1	GO:0009057	0.29381	macromolecule catabolic process
XP_022081070.1	GO:0006508	0.26767	proteolysis
XP_022081070.1	GO:0044265	0.26677	cellular macromolecule catabolic process
XP_022081070.1	GO:0006950	0.25334	response to stress
XP_022081070.1	GO:0070887	0.2465	cellular response to chemical stimulus
XP_022081070.1	GO:0032501	0.24071	multicellular organismal process
XP_022081070.1	GO:0042221	0.24009	response to chemical
XP_022081070.1	GO:0006952	0.21324	defense response
XP_022081070.1	GO:0002376	0.20853	immune system process
XP_022081070.1	GO:0044419	0.20772	interspecies interaction between organisms
XP_022081070.1	GO:0009605	0.19496	response to external stimulus
XP_022081070.1	GO:0006629	0.19216	lipid metabolic process
XP_022081070.1	GO:0009607	0.19066	response to biotic stimulus
XP_022081070.1	GO:0006955	0.18958	immune response
XP_022081070.1	GO:0043207	0.18275	response to external biotic stimulus
XP_022081070.1	GO:0030163	0.1826	protein catabolic process
XP_022081070.1	GO:0051707	0.18129	response to other organism
XP_022081070.1	GO:0098542	0.16655	defense response to other organism
XP_022081070.1	GO:0032502	0.16526	developmental process
XP_022081070.1	GO:0048856	0.15645	anatomical structure development
XP_022081070.1	GO:0044257	0.15142	cellular protein catabolic process
XP_022081070.1	GO:0007275	0.14901	multicellular organism development
XP_022081070.1	GO:0000272	0.1429	polysaccharide catabolic process
XP_022081070.1	GO:0016042	0.14176	lipid catabolic process
XP_022081070.1	GO:0045087	0.14109	innate immune response
XP_022081070.1	GO:0010033	0.13899	response to organic substance
XP_022081070.1	GO:0005976	0.1365	polysaccharide metabolic process
XP_022081070.1	GO:0048518	0.13482	positive regulation of biological process
XP_022081070.1	GO:0071554	0.13434	cell wall organization or biogenesis
XP_022081070.1	GO:0065008	0.13413	regulation of biological quality
XP_022081070.1	GO:0097237	0.13227	cellular response to toxic substance
XP_022081070.1	GO:0051603	0.13182	proteolysis involved in cellular protein catabolic process
XP_022081070.1	GO:1901136	0.13101	carbohydrate derivative catabolic process
XP_022081070.1	GO:1990748	0.12989	cellular detoxification
XP_022081070.1	GO:0006026	0.12614	aminoglycan catabolic process
XP_022081070.1	GO:1901135	0.12434	carbohydrate derivative metabolic process
XP_022081070.1	GO:0007154	0.12404	cell communication
XP_022081070.1	GO:1901361	0.12233	organic cyclic compound catabolic process
XP_022081070.1	GO:0048731	0.12197	system development
XP_022081070.1	GO:0016043	0.12194	cellular component organization
XP_022081070.1	GO:0016052	0.12187	carbohydrate catabolic process
XP_022081070.1	GO:0043436	0.12113	oxoacid metabolic process
XP_022081070.1	GO:0006082	0.11976	organic acid metabolic process
XP_022081070.1	GO:0098754	0.11905	detoxification
XP_022081070.1	GO:0006022	0.11879	aminoglycan metabolic process
XP_022081070.1	GO:0009617	0.11557	response to bacterium
XP_022081070.1	GO:0009636	0.11478	response to toxic substance
XP_022081070.1	GO:1901700	0.1145	response to oxygen-containing compound
XP_022081070.1	GO:0005975	0.11421	carbohydrate metabolic process
XP_022081070.1	GO:0023052	0.1132	signaling
XP_022081070.1	GO:0071840	0.11242	cellular component organization or biogenesis
XP_022081070.1	GO:0044036	0.11217	cell wall macromolecule metabolic process
XP_022081070.1	GO:0019752	0.11049	carboxylic acid metabolic process
XP_022081070.1	GO:0016998	0.10922	cell wall macromolecule catabolic process
XP_022081070.1	GO:0042742	0.10401	defense response to bacterium
XP_022081070.1	GO:0051179	0.10345	localization
XP_022081070.1	GO:0098869	0.10087	cellular oxidant detoxification
XP_022098161.1	GO:0071840	0.51162	cellular component organization or biogenesis
XP_022098161.1	GO:0006396	0.46269	RNA processing
XP_022098161.1	GO:0016070	0.4463	RNA metabolic process
XP_022098161.1	GO:0006364	0.44548	rRNA processing
XP_022098161.1	GO:0044085	0.43081	cellular component biogenesis
XP_022098161.1	GO:0016072	0.42872	rRNA metabolic process
XP_022098161.1	GO:0034470	0.41144	ncRNA processing
XP_022098161.1	GO:0022613	0.41041	ribonucleoprotein complex biogenesis
XP_022098161.1	GO:0042254	0.38376	ribosome biogenesis
XP_022098161.1	GO:0034660	0.37695	ncRNA metabolic process
XP_022098161.1	GO:0043604	0.27423	amide biosynthetic process
XP_022098161.1	GO:0043043	0.27367	peptide biosynthetic process
XP_022098161.1	GO:0006518	0.26775	peptide metabolic process
XP_022098161.1	GO:0006412	0.26475	translation
XP_022098161.1	GO:0043603	0.22841	cellular amide metabolic process
XP_022098161.1	GO:0032502	0.19881	developmental process
XP_022098161.1	GO:0016043	0.19608	cellular component organization
XP_022098161.1	GO:0000470	0.19089	maturation of LSU-rRNA
XP_022098161.1	GO:0000463	0.17782	maturation of LSU-rRNA from tricistronic rRNA transcript (SSU-rRNA, 5.8S rRNA, LSU-rRNA)
XP_022098161.1	GO:0042273	0.17577	ribosomal large subunit biogenesis
XP_022098161.1	GO:0000462	0.17218	maturation of SSU-rRNA from tricistronic rRNA transcript (SSU-rRNA, 5.8S rRNA, LSU-rRNA)
XP_022098161.1	GO:0048856	0.15964	anatomical structure development
XP_022098161.1	GO:0008380	0.1509	RNA splicing
XP_022098161.1	GO:0032501	0.14991	multicellular organismal process
XP_022098161.1	GO:0030490	0.13797	maturation of SSU-rRNA
XP_022098161.1	GO:0006397	0.13613	mRNA processing
XP_022098161.1	GO:0016071	0.13551	mRNA metabolic process
XP_022098161.1	GO:0007275	0.13339	multicellular organism development
XP_022098161.1	GO:0000377	0.11854	RNA splicing, via transesterification reactions with bulged adenosine as nucleophile
XP_022098161.1	GO:0000398	0.11643	mRNA splicing, via spliceosome
XP_022098161.1	GO:0042274	0.11588	ribosomal small subunit biogenesis
XP_022098161.1	GO:0000375	0.11349	RNA splicing, via transesterification reactions
XP_022098161.1	GO:0000460	0.11103	maturation of 5.8S rRNA
XP_022098161.1	GO:0006996	0.10787	organelle organization
XP_022098161.1	GO:0060255	0.10501	regulation of macromolecule metabolic process
XP_022098161.1	GO:0019222	0.10394	regulation of metabolic process
XP_022087429.1	GO:0023052	0.89181	signaling
XP_022087429.1	GO:0007154	0.89046	cell communication
