## Supplementary material for "Proteome structuring of crown-of-thorns starfish": Table S6 (part 12 of 96)

### Sheet: BP (continued)
Protein	GO_term/EC_number	Score	GO_term/EC_number name
XP_022087429.1	GO:0007165	0.87086	signal transduction
XP_022087429.1	GO:0051716	0.85472	cellular response to stimulus
XP_022087429.1	GO:0051179	0.5954	localization
XP_022087429.1	GO:0032501	0.57019	multicellular organismal process
XP_022087429.1	GO:0048518	0.47322	positive regulation of biological process
XP_022087429.1	GO:0006810	0.44218	transport
XP_022087429.1	GO:0007166	0.43998	cell surface receptor signaling pathway
XP_022087429.1	GO:0051234	0.43703	establishment of localization
XP_022087429.1	GO:0048583	0.43517	regulation of response to stimulus
XP_022087429.1	GO:0042221	0.41106	response to chemical
XP_022087429.1	GO:0010646	0.39533	regulation of cell communication
XP_022087429.1	GO:0023051	0.39453	regulation of signaling
XP_022087429.1	GO:0048522	0.38754	positive regulation of cellular process
XP_022087429.1	GO:0010033	0.32851	response to organic substance
XP_022087429.1	GO:0070887	0.30393	cellular response to chemical stimulus
XP_022087429.1	GO:0009605	0.30117	response to external stimulus
XP_022087429.1	GO:0065008	0.29606	regulation of biological quality
XP_022087429.1	GO:0002376	0.29598	immune system process
XP_022087429.1	GO:0032502	0.29552	developmental process
XP_022087429.1	GO:0009966	0.29238	regulation of signal transduction
XP_022087429.1	GO:0071310	0.28207	cellular response to organic substance
XP_022087429.1	GO:0048519	0.27715	negative regulation of biological process
XP_022087429.1	GO:0007275	0.27347	multicellular organism development
XP_022087429.1	GO:0048856	0.27324	anatomical structure development
XP_022087429.1	GO:0032879	0.26971	regulation of localization
XP_022087429.1	GO:0006950	0.25401	response to stress
XP_022087429.1	GO:0048731	0.24662	system development
XP_022087429.1	GO:0051239	0.23047	regulation of multicellular organismal process
XP_022087429.1	GO:0048523	0.22989	negative regulation of cellular process
XP_022087429.1	GO:0065009	0.22979	regulation of molecular function
XP_022087429.1	GO:0035556	0.21385	intracellular signal transduction
XP_022087429.1	GO:0019222	0.21268	regulation of metabolic process
XP_022087429.1	GO:0007186	0.20464	G protein-coupled receptor signaling pathway
XP_022087429.1	GO:0006955	0.1972	immune response
XP_022087429.1	GO:0016043	0.19337	cellular component organization
XP_022087429.1	GO:0071840	0.1925	cellular component organization or biogenesis
XP_022087429.1	GO:0048584	0.1898	positive regulation of response to stimulus
XP_022087429.1	GO:0060255	0.17282	regulation of macromolecule metabolic process
XP_022087429.1	GO:0051049	0.17185	regulation of transport
XP_022087429.1	GO:0007267	0.16773	cell-cell signaling
XP_022087429.1	GO:0030154	0.15933	cell differentiation
XP_022087429.1	GO:0048869	0.1576	cellular developmental process
XP_022087429.1	GO:0006952	0.15533	defense response
XP_022087429.1	GO:0048513	0.15183	animal organ development
XP_022087429.1	GO:0023056	0.1502	positive regulation of signaling
XP_022087429.1	GO:0009893	0.14862	positive regulation of metabolic process
XP_022087429.1	GO:0010647	0.14854	positive regulation of cell communication
XP_022087429.1	GO:0003008	0.14631	system process
XP_022087429.1	GO:0031323	0.14402	regulation of cellular metabolic process
XP_022087429.1	GO:0006811	0.14134	ion transport
XP_022087429.1	GO:0042592	0.13722	homeostatic process
XP_022087429.1	GO:0080090	0.13458	regulation of primary metabolic process
XP_022087429.1	GO:0036211	0.13402	protein modification process
XP_022087429.1	GO:0006464	0.1338	cellular protein modification process
XP_022087429.1	GO:0002682	0.13188	regulation of immune system process
XP_022087429.1	GO:0048585	0.1283	negative regulation of response to stimulus
XP_022087429.1	GO:0043412	0.12648	macromolecule modification
XP_022087429.1	GO:0051171	0.12325	regulation of nitrogen compound metabolic process
XP_022087429.1	GO:0010604	0.12048	positive regulation of macromolecule metabolic process
XP_022087429.1	GO:0051240	0.11895	positive regulation of multicellular organismal process
XP_022087429.1	GO:0051246	0.11803	regulation of protein metabolic process
XP_022087429.1	GO:0051641	0.11563	cellular localization
XP_022087429.1	GO:0044419	0.11513	interspecies interaction between organisms
XP_022087429.1	GO:0050790	0.11309	regulation of catalytic activity
XP_022087429.1	GO:0032268	0.11227	regulation of cellular protein metabolic process
XP_022087429.1	GO:0040011	0.11078	locomotion
XP_022087429.1	GO:0008219	0.10769	cell death
XP_022087429.1	GO:0006812	0.10566	cation transport
XP_022087429.1	GO:0033036	0.10563	macromolecule localization
XP_022105865.1	GO:0016070	0.5475	RNA metabolic process
XP_022105865.1	GO:0071840	0.34556	cellular component organization or biogenesis
XP_022105865.1	GO:0051171	0.29782	regulation of nitrogen compound metabolic process
XP_022105865.1	GO:0010468	0.29111	regulation of gene expression
XP_022105865.1	GO:0080090	0.2887	regulation of primary metabolic process
XP_022105865.1	GO:0060255	0.28322	regulation of macromolecule metabolic process
XP_022105865.1	GO:0016043	0.27883	cellular component organization
XP_022105865.1	GO:0051252	0.26548	regulation of RNA metabolic process
XP_022105865.1	GO:0019222	0.25993	regulation of metabolic process
XP_022105865.1	GO:0019219	0.25907	regulation of nucleobase-containing compound metabolic process
XP_022105865.1	GO:0031323	0.24815	regulation of cellular metabolic process
XP_022105865.1	GO:0010556	0.23127	regulation of macromolecule biosynthetic process
XP_022105865.1	GO:2000112	0.22245	regulation of cellular macromolecule biosynthetic process
XP_022105865.1	GO:0034654	0.22015	nucleobase-containing compound biosynthetic process
XP_022105865.1	GO:0009889	0.21977	regulation of biosynthetic process
XP_022105865.1	GO:0031326	0.21966	regulation of cellular biosynthetic process
XP_022105865.1	GO:0044085	0.21196	cellular component biogenesis
XP_022105865.1	GO:0032774	0.20629	RNA biosynthetic process
XP_022105865.1	GO:0097659	0.1995	nucleic acid-templated transcription
XP_022105865.1	GO:0006351	0.19121	transcription, DNA-templated
XP_022105865.1	GO:0006412	0.1802	translation
XP_022105865.1	GO:0043043	0.16743	peptide biosynthetic process
XP_022105865.1	GO:0006518	0.16717	peptide metabolic process
XP_022105865.1	GO:2001141	0.16171	regulation of RNA biosynthetic process
XP_022105865.1	GO:0006355	0.15619	regulation of transcription, DNA-templated
XP_022105865.1	GO:1903506	0.15525	regulation of nucleic acid-templated transcription
XP_022105865.1	GO:0019438	0.15192	aromatic compound biosynthetic process
XP_022105865.1	GO:0006996	0.14694	organelle organization
XP_022105865.1	GO:0043604	0.136	amide biosynthetic process
XP_022105865.1	GO:0032502	0.13323	developmental process
XP_022105865.1	GO:0043603	0.12	cellular amide metabolic process
XP_022105865.1	GO:0022607	0.11832	cellular component assembly
XP_022105865.1	GO:0048856	0.1145	anatomical structure development
XP_022105865.1	GO:0032501	0.11046	multicellular organismal process
XP_022079555.1	GO:0007154	0.6051	cell communication
XP_022079555.1	GO:0023052	0.59556	signaling
XP_022079555.1	GO:0007165	0.5833	signal transduction
XP_022079555.1	GO:0051716	0.57747	cellular response to stimulus
XP_022079555.1	GO:0051179	0.56187	localization
XP_022079555.1	GO:0051234	0.52686	establishment of localization
XP_022079555.1	GO:0006810	0.51736	transport
XP_022079555.1	GO:0007186	0.45707	G protein-coupled receptor signaling pathway
XP_022079555.1	GO:0032501	0.32647	multicellular organismal process
XP_022079555.1	GO:0055085	0.31886	transmembrane transport
XP_022079555.1	GO:0042221	0.27522	response to chemical
XP_022079555.1	GO:0006811	0.2691	ion transport
XP_022079555.1	GO:0003008	0.22041	system process
XP_022079555.1	GO:0065008	0.18399	regulation of biological quality
XP_022079555.1	GO:0034220	0.18257	ion transmembrane transport
XP_022079555.1	GO:0071702	0.15151	organic substance transport
XP_022079555.1	GO:0050877	0.14794	nervous system process
XP_022079555.1	GO:0098660	0.13276	inorganic ion transmembrane transport
XP_022079555.1	GO:0006812	0.12212	cation transport
XP_022079555.1	GO:0071705	0.11741	nitrogen compound transport
XP_022079555.1	GO:0009605	0.10937	response to external stimulus
XP_022079555.1	GO:0010033	0.10863	response to organic substance
XP_022093305.1	GO:0071840	0.27364	cellular component organization or biogenesis
XP_022093305.1	GO:0016043	0.26902	cellular component organization
XP_022093305.1	GO:0051179	0.22916	localization
XP_022093305.1	GO:0051716	0.22132	cellular response to stimulus
XP_022093305.1	GO:0051234	0.1935	establishment of localization
XP_022093305.1	GO:0006810	0.18485	transport
XP_022093305.1	GO:0032501	0.18018	multicellular organismal process
XP_022093305.1	GO:0006996	0.17554	organelle organization
XP_022093305.1	GO:0032502	0.17197	developmental process
XP_022093305.1	GO:0006950	0.16888	response to stress
XP_022093305.1	GO:0007154	0.16497	cell communication
XP_022093305.1	GO:0048856	0.15865	anatomical structure development
XP_022093305.1	GO:0023052	0.15354	signaling
XP_022093305.1	GO:0044085	0.14972	cellular component biogenesis
XP_022093305.1	GO:0007165	0.14524	signal transduction
XP_022093305.1	GO:0022607	0.13512	cellular component assembly
XP_022093305.1	GO:0043412	0.13205	macromolecule modification
XP_022093305.1	GO:0019222	0.1316	regulation of metabolic process
XP_022093305.1	GO:0065008	0.12995	regulation of biological quality
XP_022093305.1	GO:0036211	0.12734	protein modification process
XP_022093305.1	GO:0006464	0.12723	cellular protein modification process
XP_022093305.1	GO:0048519	0.12504	negative regulation of biological process
XP_022093305.1	GO:0048518	0.12502	positive regulation of biological process
XP_022093305.1	GO:0060255	0.1232	regulation of macromolecule metabolic process
XP_022093305.1	GO:0007275	0.11809	multicellular organism development
XP_022093305.1	GO:0042221	0.11615	response to chemical
XP_022093305.1	GO:0043933	0.10914	protein-containing complex subunit organization
XP_022093305.1	GO:0051641	0.10701	cellular localization
XP_022093305.1	GO:0031323	0.10601	regulation of cellular metabolic process
XP_022093305.1	GO:0048522	0.10583	positive regulation of cellular process
XP_022093305.1	GO:0080090	0.1057	regulation of primary metabolic process
XP_022093305.1	GO:0051171	0.10266	regulation of nitrogen compound metabolic process
XP_022093305.1	GO:0044419	0.10101	interspecies interaction between organisms
XP_022091716.1	GO:0019222	0.96403	regulation of metabolic process
XP_022091716.1	GO:0060255	0.96154	regulation of macromolecule metabolic process
XP_022091716.1	GO:0031323	0.95614	regulation of cellular metabolic process
XP_022091716.1	GO:0051171	0.95181	regulation of nitrogen compound metabolic process
XP_022091716.1	GO:0080090	0.95154	regulation of primary metabolic process
XP_022091716.1	GO:0097659	0.92257	nucleic acid-templated transcription
XP_022091716.1	GO:0032774	0.91882	RNA biosynthetic process
XP_022091716.1	GO:0006351	0.91837	transcription, DNA-templated
XP_022091716.1	GO:0016070	0.9162	RNA metabolic process
XP_022091716.1	GO:0051716	0.90429	cellular response to stimulus
XP_022091716.1	GO:0048518	0.90309	positive regulation of biological process
XP_022091716.1	GO:0010468	0.90226	regulation of gene expression
XP_022091716.1	GO:0034654	0.89743	nucleobase-containing compound biosynthetic process
XP_022091716.1	GO:0019219	0.89067	regulation of nucleobase-containing compound metabolic process
XP_022091716.1	GO:2001141	0.88933	regulation of RNA biosynthetic process
XP_022091716.1	GO:1903506	0.88844	regulation of nucleic acid-templated transcription
XP_022091716.1	GO:0006355	0.88641	regulation of transcription, DNA-templated
XP_022091716.1	GO:0051252	0.88003	regulation of RNA metabolic process
XP_022091716.1	GO:0048522	0.87921	positive regulation of cellular process
XP_022091716.1	GO:0010556	0.87762	regulation of macromolecule biosynthetic process
XP_022091716.1	GO:0031326	0.8763	regulation of cellular biosynthetic process
XP_022091716.1	GO:0009889	0.87014	regulation of biosynthetic process
XP_022091716.1	GO:2000112	0.86704	regulation of cellular macromolecule biosynthetic process
XP_022091716.1	GO:0019438	0.85979	aromatic compound biosynthetic process
XP_022091716.1	GO:0048583	0.84298	regulation of response to stimulus
XP_022091716.1	GO:0007154	0.83519	cell communication
XP_022091716.1	GO:0048519	0.8289	negative regulation of biological process
XP_022091716.1	GO:0006950	0.82622	response to stress
XP_022091716.1	GO:0009893	0.82308	positive regulation of metabolic process
XP_022091716.1	GO:0010604	0.81418	positive regulation of macromolecule metabolic process
XP_022091716.1	GO:0023052	0.80859	signaling
XP_022091716.1	GO:0048523	0.79569	negative regulation of cellular process
XP_022091716.1	GO:0007165	0.78922	signal transduction
XP_022091716.1	GO:0031325	0.77481	positive regulation of cellular metabolic process
XP_022091716.1	GO:0051173	0.76311	positive regulation of nitrogen compound metabolic process
XP_022091716.1	GO:0010646	0.71596	regulation of cell communication
XP_022091716.1	GO:0023051	0.69867	regulation of signaling
XP_022091716.1	GO:0002376	0.66903	immune system process
XP_022091716.1	GO:0031399	0.64454	regulation of protein modification process
XP_022091716.1	GO:0010628	0.64018	positive regulation of gene expression
XP_022091716.1	GO:0009966	0.63936	regulation of signal transduction
XP_022091716.1	GO:0051246	0.62353	regulation of protein metabolic process
XP_022091716.1	GO:0032268	0.60393	regulation of cellular protein metabolic process
XP_022091716.1	GO:0009605	0.59786	response to external stimulus
XP_022091716.1	GO:0019220	0.58422	regulation of phosphate metabolic process
XP_022091716.1	GO:0051174	0.57736	regulation of phosphorus metabolic process
XP_022091716.1	GO:0065009	0.5566	regulation of molecular function
XP_022091716.1	GO:0070887	0.5513	cellular response to chemical stimulus
XP_022091716.1	GO:0016043	0.54823	cellular component organization
XP_022091716.1	GO:0010033	0.53962	response to organic substance
XP_022091716.1	GO:0042221	0.53824	response to chemical
XP_022091716.1	GO:0006357	0.53204	regulation of transcription by RNA polymerase II
XP_022091716.1	GO:0071310	0.53193	cellular response to organic substance
XP_022091716.1	GO:0006366	0.52796	transcription by RNA polymerase II
XP_022091716.1	GO:0009892	0.52618	negative regulation of metabolic process
XP_022091716.1	GO:0036211	0.52104	protein modification process
XP_022091716.1	GO:0006464	0.52093	cellular protein modification process
XP_022091716.1	GO:0006952	0.51224	defense response
XP_022091716.1	GO:0080134	0.51116	regulation of response to stress
XP_022091716.1	GO:0043412	0.50753	macromolecule modification
XP_022091716.1	GO:0071840	0.4938	cellular component organization or biogenesis
XP_022091716.1	GO:0031328	0.48732	positive regulation of cellular biosynthetic process
XP_022091716.1	GO:0042325	0.48272	regulation of phosphorylation
XP_022091716.1	GO:0010557	0.47961	positive regulation of macromolecule biosynthetic process
XP_022091716.1	GO:0010605	0.4738	negative regulation of macromolecule metabolic process
XP_022091716.1	GO:0009891	0.46745	positive regulation of biosynthetic process
XP_022091716.1	GO:0032501	0.46719	multicellular organismal process
XP_022091716.1	GO:0045935	0.46283	positive regulation of nucleobase-containing compound metabolic process
XP_022091716.1	GO:0031324	0.46281	negative regulation of cellular metabolic process
XP_022091716.1	GO:0045893	0.46135	positive regulation of transcription, DNA-templated
XP_022091716.1	GO:1903508	0.45554	positive regulation of nucleic acid-templated transcription
XP_022091716.1	GO:1902680	0.45191	positive regulation of RNA biosynthetic process
XP_022091716.1	GO:0051254	0.44532	positive regulation of RNA metabolic process
XP_022091716.1	GO:0006996	0.44212	organelle organization
XP_022091716.1	GO:0001932	0.43772	regulation of protein phosphorylation
XP_022091716.1	GO:0007166	0.42801	cell surface receptor signaling pathway
XP_022091716.1	GO:0006955	0.4254	immune response
XP_022091716.1	GO:0048584	0.42536	positive regulation of response to stimulus
XP_022091716.1	GO:0006468	0.42304	protein phosphorylation
XP_022091716.1	GO:0016310	0.42048	phosphorylation
XP_022091716.1	GO:0032502	0.38404	developmental process
XP_022091716.1	GO:0009607	0.38174	response to biotic stimulus
XP_022091716.1	GO:0051172	0.37827	negative regulation of nitrogen compound metabolic process
XP_022091716.1	GO:0051707	0.36082	response to other organism
XP_022091716.1	GO:0043207	0.35909	response to external biotic stimulus
XP_022091716.1	GO:0048856	0.34826	anatomical structure development
XP_022091716.1	GO:0010629	0.34617	negative regulation of gene expression
XP_022091716.1	GO:0045944	0.3368	positive regulation of transcription by RNA polymerase II
XP_022091716.1	GO:0002682	0.33419	regulation of immune system process
XP_022091716.1	GO:0044419	0.32838	interspecies interaction between organisms
XP_022091716.1	GO:0032270	0.32563	positive regulation of cellular protein metabolic process
XP_022091716.1	GO:0051247	0.32547	positive regulation of protein metabolic process
XP_022091716.1	GO:0048585	0.30175	negative regulation of response to stimulus
XP_022091716.1	GO:0007275	0.29385	multicellular organism development
XP_022091716.1	GO:0010647	0.28792	positive regulation of cell communication
XP_022091716.1	GO:0048731	0.27929	system development
XP_022091716.1	GO:0048869	0.27189	cellular developmental process
XP_022091716.1	GO:0032101	0.27101	regulation of response to external stimulus
XP_022091716.1	GO:0023056	0.26828	positive regulation of signaling
XP_022091716.1	GO:0012501	0.26825	programmed cell death
XP_022091716.1	GO:0030154	0.26601	cell differentiation
XP_022091716.1	GO:0031401	0.26232	positive regulation of protein modification process
XP_022091716.1	GO:0051128	0.26232	regulation of cellular component organization
XP_022091716.1	GO:0008219	0.25178	cell death
XP_022091716.1	GO:0010558	0.24042	negative regulation of macromolecule biosynthetic process
XP_022091716.1	GO:0031327	0.24007	negative regulation of cellular biosynthetic process
XP_022091716.1	GO:0051239	0.23988	regulation of multicellular organismal process
XP_022091716.1	GO:0009890	0.23887	negative regulation of biosynthetic process
XP_022091716.1	GO:0006915	0.23857	apoptotic process
XP_022091716.1	GO:0050790	0.23819	regulation of catalytic activity
XP_022091716.1	GO:0098542	0.21824	defense response to other organism
XP_022091716.1	GO:0031347	0.21705	regulation of defense response
XP_022091716.1	GO:0006796	0.21072	phosphate-containing compound metabolic process
XP_022091716.1	GO:1902679	0.20538	negative regulation of RNA biosynthetic process
XP_022091716.1	GO:0033554	0.20435	cellular response to stress
XP_022091716.1	GO:0006793	0.20315	phosphorus metabolic process
XP_022091716.1	GO:2000113	0.20313	negative regulation of cellular macromolecule biosynthetic process
XP_022091716.1	GO:0045934	0.20273	negative regulation of nucleobase-containing compound metabolic process
XP_022091716.1	GO:0035556	0.20029	intracellular signal transduction
XP_022091716.1	GO:0034097	0.19358	response to cytokine
XP_022091716.1	GO:0009967	0.1927	positive regulation of signal transduction
XP_022091716.1	GO:1903507	0.18802	negative regulation of nucleic acid-templated transcription
XP_022091716.1	GO:0010941	0.18412	regulation of cell death
XP_022091716.1	GO:1902531	0.18301	regulation of intracellular signal transduction
XP_022091716.1	GO:0010648	0.18206	negative regulation of cell communication
XP_022091716.1	GO:0051179	0.18118	localization
XP_022091716.1	GO:0043067	0.18055	regulation of programmed cell death
XP_022091716.1	GO:0023057	0.17703	negative regulation of signaling
XP_022091716.1	GO:0045892	0.17585	negative regulation of transcription, DNA-templated
XP_022091716.1	GO:0051253	0.1745	negative regulation of RNA metabolic process
XP_022091716.1	GO:0044093	0.16701	positive regulation of molecular function
XP_022091716.1	GO:0042981	0.16622	regulation of apoptotic process
XP_022091716.1	GO:0050776	0.16451	regulation of immune response
XP_022091716.1	GO:0071345	0.16438	cellular response to cytokine stimulus
XP_022091716.1	GO:0051276	0.16198	chromosome organization
XP_022091716.1	GO:0048513	0.16159	animal organ development
XP_022091716.1	GO:0018193	0.15881	peptidyl-amino acid modification
XP_022091716.1	GO:0045937	0.15769	positive regulation of phosphate metabolic process
XP_022091716.1	GO:0009968	0.15764	negative regulation of signal transduction
XP_022091716.1	GO:0010562	0.15572	positive regulation of phosphorus metabolic process
XP_022091716.1	GO:0045087	0.15484	innate immune response
XP_022091716.1	GO:0042327	0.15138	positive regulation of phosphorylation
XP_022091716.1	GO:0051240	0.14491	positive regulation of multicellular organismal process
XP_022091716.1	GO:0008283	0.14267	cell population proliferation
XP_022091716.1	GO:0050793	0.13356	regulation of developmental process
XP_022091716.1	GO:0001934	0.13208	positive regulation of protein phosphorylation
XP_022091716.1	GO:0002252	0.12845	immune effector process
XP_022091716.1	GO:0002831	0.11677	regulation of response to biotic stimulus
XP_022091716.1	GO:0051090	0.11256	regulation of DNA-binding transcription factor activity
XP_022091716.1	GO:0033043	0.1125	regulation of organelle organization
XP_022091716.1	GO:0006325	0.11157	chromatin organization
XP_022091716.1	GO:0022607	0.1109	cellular component assembly
XP_022091716.1	GO:0032879	0.10537	regulation of localization
XP_022091716.1	GO:0065008	0.10516	regulation of biological quality
XP_022087948.1	GO:0051179	0.25934	localization
XP_022087948.1	GO:0044419	0.23895	interspecies interaction between organisms
XP_022087948.1	GO:0071840	0.17918	cellular component organization or biogenesis
XP_022087948.1	GO:0051234	0.17178	establishment of localization
XP_022087948.1	GO:0016043	0.16702	cellular component organization
XP_022087948.1	GO:0006810	0.16682	transport
XP_022087948.1	GO:0009605	0.16013	response to external stimulus
XP_022087948.1	GO:0006950	0.15793	response to stress
XP_022087948.1	GO:0022610	0.14359	biological adhesion
XP_022087948.1	GO:0019222	0.13751	regulation of metabolic process
XP_022087948.1	GO:0032502	0.13622	developmental process
XP_022087948.1	GO:0043207	0.13617	response to external biotic stimulus
XP_022087948.1	GO:0044403	0.13462	symbiotic process
XP_022087948.1	GO:0051707	0.13429	response to other organism
XP_022087948.1	GO:0031323	0.13279	regulation of cellular metabolic process
XP_022087948.1	GO:0043412	0.13079	macromolecule modification
XP_022087948.1	GO:0009607	0.12974	response to biotic stimulus
XP_022087948.1	GO:0016032	0.12951	viral process
XP_022087948.1	GO:0048856	0.12725	anatomical structure development
XP_022087948.1	GO:0006952	0.12671	defense response
XP_022087948.1	GO:0032501	0.12362	multicellular organismal process
XP_022087948.1	GO:0006464	0.11704	cellular protein modification process
XP_022087948.1	GO:0036211	0.11616	protein modification process
XP_022087948.1	GO:0048519	0.11344	negative regulation of biological process
XP_022087948.1	GO:0051716	0.11238	cellular response to stimulus
XP_022087948.1	GO:0051701	0.107	interaction with host
XP_022087948.1	GO:0019058	0.10644	viral life cycle
XP_022087948.1	GO:0007155	0.10455	cell adhesion
XP_022087948.1	GO:0098542	0.10383	defense response to other organism
XP_022087948.1	GO:0080090	0.10231	regulation of primary metabolic process
XP_022094637.1	GO:0006629	0.19447	lipid metabolic process
XP_022094637.1	GO:0051179	0.18722	localization
XP_022094637.1	GO:0042221	0.18647	response to chemical
XP_022094637.1	GO:0006810	0.17576	transport
XP_022094637.1	GO:0051234	0.16042	establishment of localization
XP_022094637.1	GO:0044255	0.13154	cellular lipid metabolic process
XP_022094637.1	GO:0051716	0.12819	cellular response to stimulus
XP_022086046.1	GO:0007154	0.99265	cell communication
XP_022086046.1	GO:0023052	0.99167	signaling
XP_022086046.1	GO:0007165	0.98845	signal transduction
XP_022086046.1	GO:0051716	0.98831	cellular response to stimulus
XP_022086046.1	GO:0048518	0.9245	positive regulation of biological process
XP_022086046.1	GO:0048583	0.91034	regulation of response to stimulus
XP_022086046.1	GO:0007166	0.90564	cell surface receptor signaling pathway
XP_022086046.1	GO:0048522	0.88805	positive regulation of cellular process
XP_022086046.1	GO:0032501	0.87965	multicellular organismal process
XP_022086046.1	GO:0051179	0.82745	localization
XP_022086046.1	GO:0023051	0.81854	regulation of signaling
XP_022086046.1	GO:0010646	0.81131	regulation of cell communication
XP_022086046.1	GO:0009605	0.77317	response to external stimulus
XP_022086046.1	GO:0002376	0.75504	immune system process
XP_022086046.1	GO:0032502	0.74196	developmental process
XP_022086046.1	GO:0009966	0.71351	regulation of signal transduction
XP_022086046.1	GO:0042221	0.70948	response to chemical
XP_022086046.1	GO:0048856	0.70467	anatomical structure development
XP_022086046.1	GO:0007275	0.70238	multicellular organism development
XP_022086046.1	GO:0048584	0.69563	positive regulation of response to stimulus
XP_022086046.1	GO:0048731	0.69088	system development
XP_022086046.1	GO:0019222	0.64566	regulation of metabolic process
XP_022086046.1	GO:0060255	0.61245	regulation of macromolecule metabolic process
XP_022086046.1	GO:0051239	0.60792	regulation of multicellular organismal process
XP_022086046.1	GO:0009893	0.59507	positive regulation of metabolic process
XP_022086046.1	GO:0048519	0.57455	negative regulation of biological process
XP_022086046.1	GO:0006950	0.56161	response to stress
XP_022086046.1	GO:0010033	0.5574	response to organic substance
XP_022086046.1	GO:0010604	0.5512	positive regulation of macromolecule metabolic process
XP_022086046.1	GO:0030154	0.54146	cell differentiation
XP_022086046.1	GO:0048869	0.53244	cellular developmental process
XP_022086046.1	GO:0070887	0.52981	cellular response to chemical stimulus
XP_022086046.1	GO:0048513	0.52349	animal organ development
XP_022086046.1	GO:0031323	0.50599	regulation of cellular metabolic process
XP_022086046.1	GO:0071310	0.50379	cellular response to organic substance
XP_022086046.1	GO:0032879	0.48538	regulation of localization
XP_022086046.1	GO:0010647	0.48364	positive regulation of cell communication
XP_022086046.1	GO:0023056	0.48066	positive regulation of signaling
XP_022086046.1	GO:0048523	0.47315	negative regulation of cellular process
XP_022086046.1	GO:0051171	0.473	regulation of nitrogen compound metabolic process
XP_022086046.1	GO:0080090	0.47019	regulation of primary metabolic process
XP_022086046.1	GO:0006955	0.46038	immune response
XP_022086046.1	GO:0006810	0.45223	transport
XP_022086046.1	GO:0051234	0.43922	establishment of localization
XP_022086046.1	GO:0065008	0.4318	regulation of biological quality
XP_022086046.1	GO:0035556	0.4315	intracellular signal transduction
XP_022086046.1	GO:0031325	0.41187	positive regulation of cellular metabolic process
XP_022086046.1	GO:0002682	0.39991	regulation of immune system process
XP_022086046.1	GO:0016310	0.39857	phosphorylation
XP_022086046.1	GO:0051246	0.38518	regulation of protein metabolic process
XP_022086046.1	GO:0051240	0.38015	positive regulation of multicellular organismal process
XP_022086046.1	GO:0065009	0.37743	regulation of molecular function
XP_022086046.1	GO:0022610	0.37603	biological adhesion
XP_022086046.1	GO:0051173	0.37184	positive regulation of nitrogen compound metabolic process
XP_022086046.1	GO:0032268	0.3603	regulation of cellular protein metabolic process
XP_022086046.1	GO:0006952	0.34026	defense response
XP_022086046.1	GO:0007155	0.3358	cell adhesion
XP_022086046.1	GO:0071840	0.32352	cellular component organization or biogenesis
XP_022086046.1	GO:0040011	0.32191	locomotion
XP_022086046.1	GO:0016043	0.32184	cellular component organization
XP_022086046.1	GO:0009967	0.32005	positive regulation of signal transduction
XP_022086046.1	GO:0032270	0.31285	positive regulation of cellular protein metabolic process
XP_022086046.1	GO:0002684	0.31034	positive regulation of immune system process
XP_022086046.1	GO:0006468	0.30432	protein phosphorylation
XP_022086046.1	GO:0051247	0.29387	positive regulation of protein metabolic process
XP_022086046.1	GO:0050793	0.2843	regulation of developmental process
XP_022086046.1	GO:0006928	0.27402	movement of cell or subcellular component
XP_022086046.1	GO:0051174	0.27174	regulation of phosphorus metabolic process
XP_022086046.1	GO:0019220	0.26941	regulation of phosphate metabolic process
XP_022086046.1	GO:0008283	0.26082	cell population proliferation
XP_022086046.1	GO:0048585	0.23965	negative regulation of response to stimulus
XP_022086046.1	GO:0051674	0.23808	localization of cell
XP_022086046.1	GO:0048870	0.23704	cell motility
XP_022086046.1	GO:1902531	0.23457	regulation of intracellular signal transduction
XP_022086046.1	GO:0012501	0.23062	programmed cell death
XP_022086046.1	GO:0008219	0.22785	cell death
XP_022086046.1	GO:0032101	0.22654	regulation of response to external stimulus
XP_022086046.1	GO:0044093	0.22091	positive regulation of molecular function
XP_022086046.1	GO:0031399	0.2199	regulation of protein modification process
XP_022086046.1	GO:0007267	0.21894	cell-cell signaling
XP_022086046.1	GO:0045937	0.21592	positive regulation of phosphate metabolic process
XP_022086046.1	GO:2000026	0.21453	regulation of multicellular organismal development
XP_022086046.1	GO:0006915	0.21231	apoptotic process
XP_022086046.1	GO:0044419	0.21085	interspecies interaction between organisms
XP_022086046.1	GO:0010562	0.20973	positive regulation of phosphorus metabolic process
XP_022086046.1	GO:0042325	0.20803	regulation of phosphorylation
XP_022086046.1	GO:0007399	0.20666	nervous system development
XP_022086046.1	GO:0002252	0.19633	immune effector process
XP_022086046.1	GO:0043412	0.18758	macromolecule modification
XP_022086046.1	GO:0001932	0.18635	regulation of protein phosphorylation
XP_022086046.1	GO:0010468	0.18398	regulation of gene expression
XP_022086046.1	GO:0016477	0.18364	cell migration
XP_022086046.1	GO:0043207	0.18314	response to external biotic stimulus
XP_022086046.1	GO:0050776	0.18213	regulation of immune response
XP_022086046.1	GO:0080134	0.1796	regulation of response to stress
XP_022086046.1	GO:0009607	0.17791	response to biotic stimulus
XP_022086046.1	GO:0006464	0.17758	cellular protein modification process
XP_022086046.1	GO:0036211	0.17624	protein modification process
XP_022086046.1	GO:0042327	0.17619	positive regulation of phosphorylation
XP_022086046.1	GO:0001934	0.17585	positive regulation of protein phosphorylation
XP_022086046.1	GO:0051707	0.17397	response to other organism
XP_022086046.1	GO:0009653	0.17105	anatomical structure morphogenesis
XP_022086046.1	GO:0045595	0.16767	regulation of cell differentiation
XP_022086046.1	GO:0042127	0.16621	regulation of cell population proliferation
XP_022086046.1	GO:0031401	0.16377	positive regulation of protein modification process
XP_022086046.1	GO:0001775	0.15859	cell activation
XP_022086046.1	GO:0051049	0.15415	regulation of transport
XP_022086046.1	GO:0042592	0.1428	homeostatic process
XP_022086046.1	GO:0051094	0.14172	positive regulation of developmental process
XP_022086046.1	GO:0050790	0.13808	regulation of catalytic activity
XP_022086046.1	GO:0051128	0.12593	regulation of cellular component organization
XP_022086046.1	GO:0042981	0.1234	regulation of apoptotic process
XP_022086046.1	GO:0043067	0.12329	regulation of programmed cell death
XP_022086046.1	GO:0010941	0.1225	regulation of cell death
XP_022086046.1	GO:0010628	0.11169	positive regulation of gene expression
XP_022086046.1	GO:0022008	0.10546	neurogenesis
XP_022086046.1	GO:0051241	0.10391	negative regulation of multicellular organismal process
XP_022086046.1	GO:0006796	0.10115	phosphate-containing compound metabolic process
XP_022106802.1	GO:0032501	0.5797	multicellular organismal process
XP_022106802.1	GO:0051716	0.53411	cellular response to stimulus
XP_022106802.1	GO:0007275	0.44538	multicellular organism development
XP_022106802.1	GO:0032502	0.42893	developmental process
XP_022106802.1	GO:0048856	0.40697	anatomical structure development
XP_022106802.1	GO:0065008	0.39872	regulation of biological quality
XP_022106802.1	GO:0048731	0.37403	system development
XP_022106802.1	GO:0042221	0.36115	response to chemical
XP_022106802.1	GO:0007154	0.33276	cell communication
XP_022106802.1	GO:0048518	0.32189	positive regulation of biological process
XP_022106802.1	GO:0051179	0.30632	localization
XP_022106802.1	GO:0023052	0.29575	signaling
XP_022106802.1	GO:0009605	0.29109	response to external stimulus
XP_022106802.1	GO:0006950	0.27922	response to stress
XP_022106802.1	GO:0070887	0.2748	cellular response to chemical stimulus
XP_022106802.1	GO:0010033	0.24107	response to organic substance
XP_022106802.1	GO:0007165	0.23939	signal transduction
XP_022106802.1	GO:0048522	0.23835	positive regulation of cellular process
XP_022106802.1	GO:0071840	0.2022	cellular component organization or biogenesis
XP_022106802.1	GO:0048869	0.1951	cellular developmental process
XP_022106802.1	GO:0016043	0.19399	cellular component organization
XP_022106802.1	GO:0048513	0.19228	animal organ development
XP_022106802.1	GO:0030154	0.18773	cell differentiation
XP_022106802.1	GO:0042592	0.1849	homeostatic process
XP_022106802.1	GO:0048583	0.17894	regulation of response to stimulus
XP_022106802.1	GO:0051239	0.17628	regulation of multicellular organismal process
XP_022106802.1	GO:0044419	0.16142	interspecies interaction between organisms
XP_022106802.1	GO:0006810	0.15725	transport
XP_022106802.1	GO:0006952	0.15173	defense response
XP_022106802.1	GO:0051234	0.15155	establishment of localization
XP_022106802.1	GO:1901700	0.14534	response to oxygen-containing compound
XP_022106802.1	GO:0006508	0.14222	proteolysis
XP_022106802.1	GO:0009653	0.14154	anatomical structure morphogenesis
XP_022106802.1	GO:0071310	0.14129	cellular response to organic substance
XP_022106802.1	GO:0048519	0.1372	negative regulation of biological process
XP_022106802.1	GO:0009719	0.137	response to endogenous stimulus
XP_022106802.1	GO:0009607	0.137	response to biotic stimulus
XP_022106802.1	GO:0002376	0.13489	immune system process
XP_022106802.1	GO:0048878	0.13469	chemical homeostasis
XP_022106802.1	GO:0043207	0.13403	response to external biotic stimulus
XP_022106802.1	GO:0051707	0.13108	response to other organism
XP_022106802.1	GO:0009056	0.12281	catabolic process
XP_022106802.1	GO:0019222	0.11575	regulation of metabolic process
XP_022106802.1	GO:0009888	0.11486	tissue development
XP_022106802.1	GO:0007166	0.11452	cell surface receptor signaling pathway
XP_022106802.1	GO:0006629	0.11257	lipid metabolic process
XP_022106913.1	GO:0051234	0.89608	establishment of localization
XP_022106913.1	GO:0051179	0.89264	localization
XP_022106913.1	GO:0006810	0.89168	transport
XP_022106913.1	GO:0034220	0.84062	ion transmembrane transport
XP_022106913.1	GO:0006811	0.82105	ion transport
XP_022106913.1	GO:0055085	0.80907	transmembrane transport
XP_022106913.1	GO:0006812	0.76002	cation transport
XP_022106913.1	GO:0098660	0.73225	inorganic ion transmembrane transport
XP_022106913.1	GO:0098655	0.72759	cation transmembrane transport
XP_022106913.1	GO:0098662	0.6564	inorganic cation transmembrane transport
XP_022106913.1	GO:0015672	0.50113	monovalent inorganic cation transport
XP_022106913.1	GO:0030001	0.49118	metal ion transport
XP_022106913.1	GO:0007154	0.3696	cell communication
XP_022106913.1	GO:0023052	0.36723	signaling
XP_022106913.1	GO:0051716	0.28956	cellular response to stimulus
XP_022106913.1	GO:0007165	0.26373	signal transduction
XP_022106913.1	GO:0051641	0.25947	cellular localization
XP_022106913.1	GO:0051049	0.20294	regulation of transport
XP_022106913.1	GO:0032879	0.18574	regulation of localization
XP_022106913.1	GO:0051649	0.18136	establishment of localization in cell
XP_022106913.1	GO:0065008	0.17697	regulation of biological quality
XP_022106913.1	GO:0033036	0.16611	macromolecule localization
XP_022106913.1	GO:0008104	0.16524	protein localization
XP_022106913.1	GO:0071705	0.16044	nitrogen compound transport
XP_022106913.1	GO:0006813	0.15448	potassium ion transport
XP_022106913.1	GO:0070838	0.14523	divalent metal ion transport
XP_022106913.1	GO:0072511	0.14472	divalent inorganic cation transport
XP_022106913.1	GO:0071702	0.14006	organic substance transport
XP_022106913.1	GO:0043269	0.13902	regulation of ion transport
XP_022106913.1	GO:0045184	0.13781	establishment of protein localization
XP_022106913.1	GO:0042221	0.12946	response to chemical
XP_022106913.1	GO:0015833	0.1284	peptide transport
XP_022106913.1	GO:0042886	0.12749	amide transport
XP_022106913.1	GO:0015031	0.12469	protein transport
XP_022106913.1	GO:0071840	0.12163	cellular component organization or biogenesis
XP_022106913.1	GO:0034765	0.11986	regulation of ion transmembrane transport
XP_022106913.1	GO:0034762	0.1191	regulation of transmembrane transport
XP_022106913.1	GO:0016043	0.11404	cellular component organization
XP_022106913.1	GO:0071805	0.10979	potassium ion transmembrane transport
XP_022106913.1	GO:1902600	0.10819	proton transmembrane transport
XP_022106913.1	GO:0032501	0.10153	multicellular organismal process
XP_022102238.1	GO:0051179	0.61841	localization
XP_022102238.1	GO:0051234	0.59595	establishment of localization
XP_022102238.1	GO:0006810	0.59076	transport
XP_022102238.1	GO:0055085	0.37368	transmembrane transport
XP_022102238.1	GO:0006811	0.29587	ion transport
XP_022102238.1	GO:0034220	0.21699	ion transmembrane transport
XP_022102238.1	GO:0071702	0.15533	organic substance transport
XP_022102238.1	GO:0071840	0.14287	cellular component organization or biogenesis
XP_022102238.1	GO:0006812	0.14278	cation transport
XP_022102238.1	GO:0033036	0.13158	macromolecule localization
XP_022102238.1	GO:0016043	0.13023	cellular component organization
XP_022102238.1	GO:0071705	0.12469	nitrogen compound transport
XP_022081657.1	GO:0071840	0.44389	cellular component organization or biogenesis
XP_022081657.1	GO:0032502	0.28566	developmental process
XP_022081657.1	GO:0016043	0.28414	cellular component organization
XP_022081657.1	GO:0048856	0.25475	anatomical structure development
XP_022081657.1	GO:0044085	0.124	cellular component biogenesis
XP_022081657.1	GO:0016070	0.11442	RNA metabolic process
XP_022096639.1	GO:0034654	0.87987	nucleobase-containing compound biosynthetic process
XP_022096639.1	GO:0032774	0.85608	RNA biosynthetic process
XP_022096639.1	GO:0097659	0.85091	nucleic acid-templated transcription
XP_022096639.1	GO:0019438	0.84789	aromatic compound biosynthetic process
XP_022096639.1	GO:0006351	0.84653	transcription, DNA-templated
XP_022096639.1	GO:2001141	0.84006	regulation of RNA biosynthetic process
XP_022096639.1	GO:0006355	0.83696	regulation of transcription, DNA-templated
XP_022096639.1	GO:1903506	0.83586	regulation of nucleic acid-templated transcription
XP_022096639.1	GO:0051171	0.82371	regulation of nitrogen compound metabolic process
XP_022096639.1	GO:0019219	0.82261	regulation of nucleobase-containing compound metabolic process
XP_022096639.1	GO:0016070	0.82183	RNA metabolic process
XP_022096639.1	GO:0080090	0.82107	regulation of primary metabolic process
XP_022096639.1	GO:0051252	0.821	regulation of RNA metabolic process
XP_022096639.1	GO:0010556	0.81898	regulation of macromolecule biosynthetic process
XP_022096639.1	GO:0060255	0.81242	regulation of macromolecule metabolic process
XP_022096639.1	GO:2000112	0.81038	regulation of cellular macromolecule biosynthetic process
XP_022096639.1	GO:0009889	0.81004	regulation of biosynthetic process
XP_022096639.1	GO:0031326	0.80627	regulation of cellular biosynthetic process
XP_022096639.1	GO:0031323	0.79898	regulation of cellular metabolic process
XP_022096639.1	GO:0019222	0.79819	regulation of metabolic process
XP_022096639.1	GO:0010468	0.78945	regulation of gene expression
XP_022096639.1	GO:0032502	0.5924	developmental process
XP_022096639.1	GO:0048856	0.56041	anatomical structure development
XP_022096639.1	GO:0032501	0.54242	multicellular organismal process
XP_022096639.1	GO:0007275	0.47305	multicellular organism development
XP_022096639.1	GO:0006357	0.38699	regulation of transcription by RNA polymerase II
XP_022096639.1	GO:0006366	0.38267	transcription by RNA polymerase II
XP_022096639.1	GO:0048518	0.3756	positive regulation of biological process
XP_022096639.1	GO:0048522	0.36634	positive regulation of cellular process
XP_022096639.1	GO:0031325	0.30831	positive regulation of cellular metabolic process
XP_022096639.1	GO:0009893	0.30723	positive regulation of metabolic process
XP_022096639.1	GO:0051173	0.3057	positive regulation of nitrogen compound metabolic process
XP_022096639.1	GO:0010604	0.30311	positive regulation of macromolecule metabolic process
XP_022096639.1	GO:0048731	0.29159	system development
XP_022096639.1	GO:0071840	0.26751	cellular component organization or biogenesis
XP_022096639.1	GO:0016043	0.26264	cellular component organization
XP_022096639.1	GO:0009891	0.25566	positive regulation of biosynthetic process
XP_022096639.1	GO:0010628	0.25325	positive regulation of gene expression
XP_022096639.1	GO:0045935	0.25048	positive regulation of nucleobase-containing compound metabolic process
XP_022096639.1	GO:0048519	0.24895	negative regulation of biological process
XP_022096639.1	GO:0045893	0.246	positive regulation of transcription, DNA-templated
XP_022096639.1	GO:0010557	0.24517	positive regulation of macromolecule biosynthetic process
XP_022096639.1	GO:1903508	0.24294	positive regulation of nucleic acid-templated transcription
XP_022096639.1	GO:0051254	0.24216	positive regulation of RNA metabolic process
XP_022096639.1	GO:1902680	0.24083	positive regulation of RNA biosynthetic process
XP_022096639.1	GO:0031328	0.24021	positive regulation of cellular biosynthetic process
XP_022096639.1	GO:0048523	0.23263	negative regulation of cellular process
XP_022096639.1	GO:0051716	0.2287	cellular response to stimulus
XP_022096639.1	GO:0048869	0.22721	cellular developmental process
XP_022096639.1	GO:0048513	0.22644	animal organ development
XP_022096639.1	GO:0030154	0.22126	cell differentiation
XP_022096639.1	GO:0045944	0.1978	positive regulation of transcription by RNA polymerase II
XP_022096639.1	GO:0007154	0.19217	cell communication
XP_022096639.1	GO:0023052	0.18894	signaling
XP_022096639.1	GO:0045892	0.17869	negative regulation of transcription, DNA-templated
XP_022096639.1	GO:1902679	0.178	negative regulation of RNA biosynthetic process
XP_022096639.1	GO:1903507	0.17232	negative regulation of nucleic acid-templated transcription
XP_022096639.1	GO:0009653	0.17002	anatomical structure morphogenesis
XP_022096639.1	GO:0007165	0.16958	signal transduction
XP_022096639.1	GO:0010558	0.16484	negative regulation of macromolecule biosynthetic process
XP_022096639.1	GO:0009890	0.16283	negative regulation of biosynthetic process
XP_022096639.1	GO:2000113	0.16231	negative regulation of cellular macromolecule biosynthetic process
XP_022096639.1	GO:0010605	0.16197	negative regulation of macromolecule metabolic process
XP_022096639.1	GO:0031327	0.16113	negative regulation of cellular biosynthetic process
XP_022096639.1	GO:0045934	0.15804	negative regulation of nucleobase-containing compound metabolic process
XP_022096639.1	GO:0010629	0.15398	negative regulation of gene expression
XP_022096639.1	GO:0051253	0.15358	negative regulation of RNA metabolic process
XP_022096639.1	GO:0051172	0.15221	negative regulation of nitrogen compound metabolic process
XP_022096639.1	GO:0009892	0.15201	negative regulation of metabolic process
XP_022096639.1	GO:0031324	0.14573	negative regulation of cellular metabolic process
XP_022096639.1	GO:0042221	0.1378	response to chemical
XP_022096639.1	GO:0000122	0.1344	negative regulation of transcription by RNA polymerase II
XP_022096639.1	GO:0050793	0.12732	regulation of developmental process
XP_022096639.1	GO:0010033	0.12247	response to organic substance
XP_022096639.1	GO:0007399	0.1208	nervous system development
XP_022096639.1	GO:0048583	0.12064	regulation of response to stimulus
XP_022096639.1	GO:0006996	0.10957	organelle organization
XP_022096639.1	GO:0007166	0.10556	cell surface receptor signaling pathway
XP_022096639.1	GO:0071310	0.10534	cellular response to organic substance
XP_022096639.1	GO:0070887	0.10049	cellular response to chemical stimulus
XP_022092088.1	GO:0006508	0.86158	proteolysis
XP_022085394.1	GO:0006520	1	cellular amino acid metabolic process
XP_022085394.1	GO:0006399	1	tRNA metabolic process
XP_022085394.1	GO:0034660	1	ncRNA metabolic process
XP_022085394.1	GO:0016070	1	RNA metabolic process
XP_022085394.1	GO:0006412	1	translation
XP_022085394.1	GO:0006418	1	tRNA aminoacylation for protein translation
XP_022085394.1	GO:0043604	1	amide biosynthetic process
XP_022085394.1	GO:0006518	1	peptide metabolic process
XP_022085394.1	GO:0043039	1	tRNA aminoacylation
XP_022085394.1	GO:0019752	1	carboxylic acid metabolic process
XP_022085394.1	GO:0043043	1	peptide biosynthetic process
XP_022085394.1	GO:0043603	1	cellular amide metabolic process
XP_022085394.1	GO:0006082	1	organic acid metabolic process
XP_022085394.1	GO:0043038	1	amino acid activation
XP_022085394.1	GO:0043436	1	oxoacid metabolic process
XP_022088744.1	GO:0023052	0.44707	signaling
XP_022088744.1	GO:0051179	0.44497	localization
XP_022088744.1	GO:0007154	0.44232	cell communication
XP_022088744.1	GO:0007165	0.43944	signal transduction
XP_022088744.1	GO:0051716	0.39099	cellular response to stimulus
XP_022088744.1	GO:0006810	0.31565	transport
XP_022088744.1	GO:0051234	0.31398	establishment of localization
XP_022088744.1	GO:0032501	0.21723	multicellular organismal process
XP_022088744.1	GO:0009605	0.19459	response to external stimulus
XP_022088744.1	GO:0044419	0.18449	interspecies interaction between organisms
XP_022088744.1	GO:0065008	0.17921	regulation of biological quality
XP_022088744.1	GO:0048583	0.15463	regulation of response to stimulus
XP_022088744.1	GO:0048518	0.14853	positive regulation of biological process
XP_022088744.1	GO:0007166	0.1432	cell surface receptor signaling pathway
XP_022088744.1	GO:0032502	0.13552	developmental process
XP_022088744.1	GO:0042221	0.13364	response to chemical
XP_022088744.1	GO:0048856	0.12545	anatomical structure development
XP_022088744.1	GO:0016043	0.12341	cellular component organization
XP_022088744.1	GO:0006950	0.12325	response to stress
XP_022088744.1	GO:0023051	0.11787	regulation of signaling
XP_022088744.1	GO:0071840	0.11771	cellular component organization or biogenesis
XP_022088744.1	GO:0010646	0.11266	regulation of cell communication
XP_022088744.1	GO:0048519	0.11046	negative regulation of biological process
XP_022088744.1	GO:0007275	0.10866	multicellular organism development
XP_022088744.1	GO:0006811	0.10408	ion transport
XP_022102518.1	GO:0032501	0.87443	multicellular organismal process
XP_022102518.1	GO:0023052	0.8738	signaling
XP_022102518.1	GO:0007154	0.87185	cell communication
XP_022102518.1	GO:0032502	0.83321	developmental process
XP_022102518.1	GO:0007165	0.82849	signal transduction
XP_022102518.1	GO:0048856	0.82324	anatomical structure development
XP_022102518.1	GO:0051716	0.81731	cellular response to stimulus
XP_022102518.1	GO:0051179	0.81616	localization
XP_022102518.1	GO:0007275	0.80642	multicellular organism development
XP_022102518.1	GO:0048731	0.77575	system development
XP_022102518.1	GO:0007166	0.75432	cell surface receptor signaling pathway
XP_022102518.1	GO:0048518	0.73878	positive regulation of biological process
XP_022102518.1	GO:0048869	0.71765	cellular developmental process
XP_022102518.1	GO:0030154	0.7153	cell differentiation
XP_022102518.1	GO:0048522	0.69309	positive regulation of cellular process
XP_022102518.1	GO:0007399	0.63244	nervous system development
XP_022102518.1	GO:0009653	0.62939	anatomical structure morphogenesis
XP_022102518.1	GO:0048513	0.62664	animal organ development
XP_022102518.1	GO:0040011	0.62283	locomotion
XP_022102518.1	GO:0022610	0.6127	biological adhesion
XP_022102518.1	GO:0032879	0.60353	regulation of localization
XP_022102518.1	GO:0051239	0.59521	regulation of multicellular organismal process
XP_022102518.1	GO:0007155	0.59168	cell adhesion
XP_022102518.1	GO:0006928	0.58961	movement of cell or subcellular component
XP_022102518.1	GO:0048583	0.57761	regulation of response to stimulus
XP_022102518.1	GO:0016043	0.56862	cellular component organization
XP_022102518.1	GO:0048870	0.56708	cell motility
XP_022102518.1	GO:0022008	0.56326	neurogenesis
XP_022102518.1	GO:0071840	0.56143	cellular component organization or biogenesis
XP_022102518.1	GO:0051674	0.56142	localization of cell
XP_022102518.1	GO:0048699	0.54008	generation of neurons
XP_022102518.1	GO:0048468	0.53036	cell development
XP_022102518.1	GO:0016477	0.52579	cell migration
XP_022102518.1	GO:0030030	0.52234	cell projection organization
XP_022102518.1	GO:0065008	0.51887	regulation of biological quality
XP_022102518.1	GO:0023051	0.51647	regulation of signaling
XP_022102518.1	GO:0030182	0.51638	neuron differentiation
XP_022102518.1	GO:0010646	0.51124	regulation of cell communication
XP_022102518.1	GO:0051234	0.4981	establishment of localization
XP_022102518.1	GO:0006810	0.48371	transport
XP_022102518.1	GO:0048519	0.47524	negative regulation of biological process
XP_022102518.1	GO:0042221	0.46612	response to chemical
XP_022102518.1	GO:0120036	0.45545	plasma membrane bounded cell projection organization
XP_022102518.1	GO:0051128	0.43156	regulation of cellular component organization
XP_022102518.1	GO:0031175	0.43141	neuron projection development
XP_022102518.1	GO:0050793	0.43031	regulation of developmental process
XP_022102518.1	GO:0048523	0.42621	negative regulation of cellular process
XP_022102518.1	GO:2000026	0.42361	regulation of multicellular organismal development
XP_022102518.1	GO:0009888	0.4189	tissue development
XP_022102518.1	GO:0048666	0.41811	neuron development
XP_022102518.1	GO:0009605	0.41397	response to external stimulus
XP_022102518.1	GO:0051270	0.40935	regulation of cellular component movement
XP_022102518.1	GO:0019222	0.40123	regulation of metabolic process
XP_022102518.1	GO:0009966	0.3922	regulation of signal transduction
XP_022102518.1	GO:0060255	0.39026	regulation of macromolecule metabolic process
XP_022102518.1	GO:0007267	0.37987	cell-cell signaling
XP_022102518.1	GO:0045595	0.37019	regulation of cell differentiation
XP_022102518.1	GO:2000145	0.36684	regulation of cell motility
XP_022102518.1	GO:0040012	0.36666	regulation of locomotion
XP_022102518.1	GO:0048584	0.35896	positive regulation of response to stimulus
XP_022102518.1	GO:0051960	0.35891	regulation of nervous system development
XP_022102518.1	GO:0030334	0.35673	regulation of cell migration
XP_022102518.1	GO:0051240	0.35101	positive regulation of multicellular organismal process
XP_022102518.1	GO:0032990	0.33799	cell part morphogenesis
XP_022102518.1	GO:0120039	0.33605	plasma membrane bounded cell projection morphogenesis
XP_022102518.1	GO:0048812	0.33448	neuron projection morphogenesis
XP_022102518.1	GO:0050767	0.33387	regulation of neurogenesis
XP_022102518.1	GO:0048858	0.32981	cell projection morphogenesis
XP_022102518.1	GO:0035556	0.32823	intracellular signal transduction
XP_022102518.1	GO:0031323	0.32706	regulation of cellular metabolic process
XP_022102518.1	GO:0098609	0.32627	cell-cell adhesion
XP_022102518.1	GO:0002376	0.31817	immune system process
XP_022102518.1	GO:0051171	0.31811	regulation of nitrogen compound metabolic process
XP_022102518.1	GO:0080090	0.31443	regulation of primary metabolic process
XP_022102518.1	GO:0060284	0.31035	regulation of cell development
XP_022102518.1	GO:0009893	0.30865	positive regulation of metabolic process
XP_022102518.1	GO:0031344	0.30815	regulation of cell projection organization
XP_022102518.1	GO:0032989	0.3075	cellular component morphogenesis
XP_022102518.1	GO:0000902	0.30311	cell morphogenesis
XP_022102518.1	GO:0051094	0.30224	positive regulation of developmental process
XP_022102518.1	GO:0048667	0.2995	cell morphogenesis involved in neuron differentiation
XP_022102518.1	GO:0000904	0.29835	cell morphogenesis involved in differentiation
XP_022102518.1	GO:0022603	0.29687	regulation of anatomical structure morphogenesis
XP_022102518.1	GO:0006468	0.29174	protein phosphorylation
XP_022102518.1	GO:0009887	0.28989	animal organ morphogenesis
XP_022102518.1	GO:0010604	0.28715	positive regulation of macromolecule metabolic process
XP_022102518.1	GO:0120035	0.28378	regulation of plasma membrane bounded cell projection organization
XP_022102518.1	GO:0042330	0.28206	taxis
XP_022102518.1	GO:0010033	0.28203	response to organic substance
XP_022102518.1	GO:0006935	0.28091	chemotaxis
XP_022102518.1	GO:0016310	0.28062	phosphorylation
XP_022102518.1	GO:0010647	0.27913	positive regulation of cell communication
XP_022102518.1	GO:0007409	0.27739	axonogenesis
XP_022102518.1	GO:0070887	0.27573	cellular response to chemical stimulus
XP_022102518.1	GO:0061564	0.27564	axon development
XP_022102518.1	GO:0022607	0.27139	cellular component assembly
XP_022102518.1	GO:0023056	0.26872	positive regulation of signaling
XP_022102518.1	GO:0008283	0.26499	cell population proliferation
XP_022102518.1	GO:0051272	0.26346	positive regulation of cellular component movement
XP_022102518.1	GO:0040017	0.26168	positive regulation of locomotion
XP_022102518.1	GO:0051246	0.26108	regulation of protein metabolic process
XP_022102518.1	GO:0045664	0.25784	regulation of neuron differentiation
XP_022102518.1	GO:0051130	0.25615	positive regulation of cellular component organization
XP_022102518.1	GO:0032268	0.25279	regulation of cellular protein metabolic process
XP_022102518.1	GO:0051049	0.25183	regulation of transport
XP_022102518.1	GO:0044085	0.2511	cellular component biogenesis
XP_022102518.1	GO:0048646	0.24657	anatomical structure formation involved in morphogenesis
XP_022102518.1	GO:0071310	0.24519	cellular response to organic substance
XP_022102518.1	GO:2000147	0.24046	positive regulation of cell motility
XP_022102518.1	GO:0072359	0.23683	circulatory system development
XP_022102518.1	GO:0007167	0.23659	enzyme linked receptor protein signaling pathway
XP_022102518.1	GO:0031325	0.23533	positive regulation of cellular metabolic process
XP_022102518.1	GO:0051241	0.23148	negative regulation of multicellular organismal process
XP_022102518.1	GO:0034330	0.22809	cell junction organization
XP_022102518.1	GO:0060429	0.22655	epithelium development
XP_022102518.1	GO:0006950	0.22484	response to stress
XP_022102518.1	GO:0016192	0.22315	vesicle-mediated transport
XP_022102518.1	GO:0035295	0.22008	tube development
XP_022102518.1	GO:0030335	0.21992	positive regulation of cell migration
XP_022102518.1	GO:0032101	0.2183	regulation of response to external stimulus
XP_022102518.1	GO:0009967	0.21601	positive regulation of signal transduction
XP_022102518.1	GO:0048585	0.212	negative regulation of response to stimulus
XP_022102518.1	GO:0051173	0.20922	positive regulation of nitrogen compound metabolic process
XP_022102518.1	GO:0065009	0.20902	regulation of molecular function
XP_022102518.1	GO:0010975	0.20664	regulation of neuron projection development
XP_022102518.1	GO:0035239	0.20431	tube morphogenesis
XP_022102518.1	GO:0051641	0.20281	cellular localization
XP_022102518.1	GO:1902531	0.20237	regulation of intracellular signal transduction
XP_022102518.1	GO:0042127	0.19564	regulation of cell population proliferation
XP_022102518.1	GO:0007411	0.19352	axon guidance
XP_022102518.1	GO:0003008	0.1865	system process
XP_022102518.1	GO:0097485	0.18585	neuron projection guidance
XP_022102518.1	GO:0006793	0.18133	phosphorus metabolic process
XP_022102518.1	GO:0033036	0.18121	macromolecule localization
XP_022102518.1	GO:0042592	0.1785	homeostatic process
XP_022102518.1	GO:0019220	0.17831	regulation of phosphate metabolic process
XP_022102518.1	GO:0051174	0.17812	regulation of phosphorus metabolic process
XP_022102518.1	GO:0006796	0.17604	phosphate-containing compound metabolic process
XP_022102518.1	GO:0002682	0.1744	regulation of immune system process
XP_022102518.1	GO:0008104	0.17402	protein localization
XP_022102518.1	GO:0007169	0.1702	transmembrane receptor protein tyrosine kinase signaling pathway
XP_022102518.1	GO:0009719	0.16655	response to endogenous stimulus
XP_022102518.1	GO:0007417	0.16588	central nervous system development
XP_022102518.1	GO:0045597	0.16384	positive regulation of cell differentiation
XP_022102518.1	GO:0043412	0.16323	macromolecule modification
XP_022102518.1	GO:0036211	0.16274	protein modification process
XP_022102518.1	GO:0046903	0.1627	secretion
XP_022102518.1	GO:0006464	0.16227	cellular protein modification process
XP_022102518.1	GO:0042325	0.1604	regulation of phosphorylation
XP_022102518.1	GO:0006955	0.15937	immune response
XP_022102518.1	GO:0032940	0.15542	secretion by cell
XP_022102518.1	GO:0032270	0.15399	positive regulation of cellular protein metabolic process
XP_022102518.1	GO:0031589	0.1537	cell-substrate adhesion
XP_022102518.1	GO:0010562	0.15344	positive regulation of phosphorus metabolic process
XP_022102518.1	GO:0010468	0.15321	regulation of gene expression
XP_022102518.1	GO:0051247	0.15169	positive regulation of protein metabolic process
XP_022102518.1	GO:0045937	0.15105	positive regulation of phosphate metabolic process
XP_022102518.1	GO:0042060	0.15075	wound healing
XP_022102518.1	GO:0030155	0.14977	regulation of cell adhesion
XP_022102518.1	GO:0009611	0.14891	response to wounding
XP_022102518.1	GO:0040007	0.14741	growth
XP_022102518.1	GO:0050808	0.14613	synapse organization
XP_022102518.1	GO:0001775	0.14589	cell activation
XP_022102518.1	GO:0051962	0.14532	positive regulation of nervous system development
XP_022102518.1	GO:0001932	0.14493	regulation of protein phosphorylation
XP_022102518.1	GO:0001944	0.14367	vasculature development
XP_022102518.1	GO:0140352	0.14352	export from cell
XP_022102518.1	GO:0072358	0.14346	cardiovascular system development
XP_022102518.1	GO:0010648	0.1434	negative regulation of cell communication
XP_022102518.1	GO:0034329	0.14294	cell junction assembly
XP_022102518.1	GO:0023057	0.14235	negative regulation of signaling
XP_022102518.1	GO:0001568	0.13916	blood vessel development
XP_022102518.1	GO:0006996	0.13819	organelle organization
XP_022102518.1	GO:0002684	0.13761	positive regulation of immune system process
XP_022102518.1	GO:0042327	0.13718	positive regulation of phosphorylation
XP_022102518.1	GO:0050790	0.13595	regulation of catalytic activity
XP_022102518.1	GO:0071495	0.13465	cellular response to endogenous stimulus
XP_022102518.1	GO:0051050	0.13431	positive regulation of transport
XP_022102518.1	GO:0048729	0.13409	tissue morphogenesis
XP_022102518.1	GO:0051093	0.13097	negative regulation of developmental process
XP_022102518.1	GO:0006952	0.12903	defense response
XP_022102518.1	GO:0031399	0.12735	regulation of protein modification process
XP_022102518.1	GO:0009790	0.12237	embryo development
XP_022102518.1	GO:0022604	0.12139	regulation of cell morphogenesis
XP_022102518.1	GO:1902533	0.12093	positive regulation of intracellular signal transduction
XP_022102518.1	GO:0001934	0.12048	positive regulation of protein phosphorylation
XP_022102518.1	GO:0044093	0.11927	positive regulation of molecular function
XP_022102518.1	GO:0010720	0.11781	positive regulation of cell development
XP_022102518.1	GO:0010769	0.11481	regulation of cell morphogenesis involved in differentiation
XP_022102518.1	GO:0048514	0.11276	blood vessel morphogenesis
XP_022102518.1	GO:0008219	0.11086	cell death
XP_022102518.1	GO:0050769	0.11038	positive regulation of neurogenesis
XP_022102518.1	GO:0098742	0.10984	cell-cell adhesion via plasma-membrane adhesion molecules
XP_022102518.1	GO:0031401	0.10947	positive regulation of protein modification process
XP_022102518.1	GO:0006508	0.10894	proteolysis
XP_022102518.1	GO:1905114	0.10789	cell surface receptor signaling pathway involved in cell-cell signaling
XP_022102518.1	GO:0007423	0.10705	sensory organ development
XP_022102518.1	GO:0048589	0.10701	developmental growth
XP_022102518.1	GO:0044087	0.10678	regulation of cellular component biogenesis
XP_022102518.1	GO:0045321	0.10578	leukocyte activation
XP_022102518.1	GO:0060322	0.10387	head development
XP_022102518.1	GO:0040008	0.10337	regulation of growth
XP_022102518.1	GO:0050878	0.10337	regulation of body fluid levels
XP_022102518.1	GO:0051046	0.10164	regulation of secretion
XP_022102518.1	GO:0044419	0.10134	interspecies interaction between organisms
XP_022102518.1	GO:0032102	0.10129	negative regulation of response to external stimulus
XP_022102518.1	GO:0030029	0.10067	actin filament-based process
XP_022104581.1	GO:0051716	0.37387	cellular response to stimulus
XP_022104581.1	GO:0071840	0.32577	cellular component organization or biogenesis
XP_022104581.1	GO:0016043	0.32438	cellular component organization
XP_022104581.1	GO:0032501	0.3005	multicellular organismal process
XP_022104581.1	GO:0007154	0.26858	cell communication
XP_022104581.1	GO:0051179	0.26781	localization
XP_022104581.1	GO:0032502	0.26489	developmental process
XP_022104581.1	GO:0006950	0.26408	response to stress
XP_022104581.1	GO:0048856	0.25379	anatomical structure development
XP_022104581.1	GO:0023052	0.23632	signaling
XP_022104581.1	GO:0048519	0.23477	negative regulation of biological process
XP_022104581.1	GO:0007275	0.23232	multicellular organism development
XP_022104581.1	GO:0007165	0.21094	signal transduction
XP_022104581.1	GO:0048518	0.20787	positive regulation of biological process
XP_022104581.1	GO:0006996	0.20363	organelle organization
XP_022104581.1	GO:0048523	0.1992	negative regulation of cellular process
XP_022104581.1	GO:0051234	0.19709	establishment of localization
XP_022104581.1	GO:0006810	0.19695	transport
XP_022104581.1	GO:0048731	0.19136	system development
XP_022104581.1	GO:0065008	0.1869	regulation of biological quality
XP_022104581.1	GO:0019222	0.18345	regulation of metabolic process
XP_022104581.1	GO:0048522	0.18264	positive regulation of cellular process
XP_022104581.1	GO:0043412	0.18084	macromolecule modification
XP_022104581.1	GO:0006464	0.17823	cellular protein modification process
XP_022104581.1	GO:0009605	0.17619	response to external stimulus
XP_022104581.1	GO:0036211	0.17609	protein modification process
XP_022104581.1	GO:0048583	0.17338	regulation of response to stimulus
XP_022104581.1	GO:0048869	0.16802	cellular developmental process
XP_022104581.1	GO:0042221	0.1658	response to chemical
XP_022104581.1	GO:0030154	0.16557	cell differentiation
XP_022104581.1	GO:0009056	0.16091	catabolic process
XP_022104581.1	GO:0033554	0.15963	cellular response to stress
XP_022104581.1	GO:0044085	0.15632	cellular component biogenesis
XP_022104581.1	GO:0060255	0.15324	regulation of macromolecule metabolic process
XP_022104581.1	GO:0044419	0.1528	interspecies interaction between organisms
XP_022104581.1	GO:0044248	0.14874	cellular catabolic process
XP_022104581.1	GO:0031323	0.14571	regulation of cellular metabolic process
XP_022104581.1	GO:0006796	0.14333	phosphate-containing compound metabolic process
XP_022104581.1	GO:0006793	0.14243	phosphorus metabolic process
XP_022104581.1	GO:0002376	0.13857	immune system process
XP_022104581.1	GO:0006508	0.13634	proteolysis
XP_022104581.1	GO:0033036	0.13574	macromolecule localization
XP_022104581.1	GO:0051641	0.13534	cellular localization
XP_022104581.1	GO:0022607	0.13494	cellular component assembly
XP_022104581.1	GO:0070887	0.13428	cellular response to chemical stimulus
XP_022104581.1	GO:1901575	0.13424	organic substance catabolic process
XP_022104581.1	GO:0042592	0.1292	homeostatic process
XP_022104581.1	GO:0009653	0.12813	anatomical structure morphogenesis
XP_022104581.1	GO:0080090	0.12742	regulation of primary metabolic process
XP_022104581.1	GO:0008104	0.12605	protein localization
XP_022104581.1	GO:0051171	0.12377	regulation of nitrogen compound metabolic process
XP_022104581.1	GO:0008219	0.11876	cell death
XP_022104581.1	GO:0048468	0.11788	cell development
XP_022104581.1	GO:0010033	0.11752	response to organic substance
XP_022104581.1	GO:0006952	0.11434	defense response
XP_022104581.1	GO:0012501	0.11421	programmed cell death
XP_022104581.1	GO:0048513	0.11109	animal organ development
XP_022104581.1	GO:0032879	0.10985	regulation of localization
XP_022104581.1	GO:0010646	0.10941	regulation of cell communication
XP_022104581.1	GO:0009607	0.1093	response to biotic stimulus
XP_022104581.1	GO:0007166	0.10865	cell surface receptor signaling pathway
XP_022104581.1	GO:0000003	0.10834	reproduction
XP_022104581.1	GO:0065009	0.10735	regulation of molecular function
XP_022104581.1	GO:0022414	0.10675	reproductive process
XP_022104581.1	GO:0016192	0.10595	vesicle-mediated transport
XP_022104581.1	GO:0051239	0.10588	regulation of multicellular organismal process
XP_022104581.1	GO:0023051	0.10586	regulation of signaling
XP_022104581.1	GO:0043207	0.10585	response to external biotic stimulus
XP_022104581.1	GO:0051707	0.10511	response to other organism
XP_022104581.1	GO:0051128	0.10481	regulation of cellular component organization
XP_022104581.1	GO:0006915	0.10412	apoptotic process
XP_022104581.1	GO:0071702	0.10357	organic substance transport
XP_022104581.1	GO:0010468	0.10217	regulation of gene expression
XP_022101846.1	GO:0007154	0.66376	cell communication
XP_022101846.1	GO:0023052	0.66318	signaling
XP_022101846.1	GO:0007165	0.6238	signal transduction
XP_022101846.1	GO:0051716	0.61451	cellular response to stimulus
XP_022101846.1	GO:0048518	0.58526	positive regulation of biological process
XP_022101846.1	GO:0051179	0.58356	localization
XP_022101846.1	GO:0032501	0.56172	multicellular organismal process
XP_022101846.1	GO:0048522	0.53015	positive regulation of cellular process
XP_022101846.1	GO:0048583	0.49976	regulation of response to stimulus
XP_022101846.1	GO:0002376	0.47993	immune system process
XP_022101846.1	GO:0007166	0.46046	cell surface receptor signaling pathway
XP_022101846.1	GO:0051234	0.45474	establishment of localization
XP_022101846.1	GO:0006810	0.45229	transport
XP_022101846.1	GO:0032879	0.43823	regulation of localization
XP_022101846.1	GO:0032502	0.43337	developmental process
XP_022101846.1	GO:0048856	0.41905	anatomical structure development
XP_022101846.1	GO:0007275	0.41092	multicellular organism development
XP_022101846.1	GO:0048731	0.39849	system development
XP_022101846.1	GO:0023051	0.39458	regulation of signaling
XP_022101846.1	GO:0009605	0.39263	response to external stimulus
XP_022101846.1	GO:0010646	0.39112	regulation of cell communication
XP_022101846.1	GO:0051239	0.38766	regulation of multicellular organismal process
XP_022101846.1	GO:0048584	0.38618	positive regulation of response to stimulus
XP_022101846.1	GO:0048519	0.37438	negative regulation of biological process
XP_022101846.1	GO:0019222	0.36171	regulation of metabolic process
XP_022101846.1	GO:0006955	0.3472	immune response
XP_022101846.1	GO:0048869	0.33605	cellular developmental process
XP_022101846.1	GO:0030154	0.33183	cell differentiation
XP_022101846.1	GO:0048523	0.3269	negative regulation of cellular process
XP_022101846.1	GO:0042221	0.32609	response to chemical
XP_022101846.1	GO:0009893	0.32522	positive regulation of metabolic process
XP_022101846.1	GO:0048513	0.32448	animal organ development
XP_022101846.1	GO:0006950	0.32297	response to stress
XP_022101846.1	GO:0060255	0.32203	regulation of macromolecule metabolic process
XP_022101846.1	GO:0002682	0.31984	regulation of immune system process
XP_022101846.1	GO:0022610	0.31881	biological adhesion
XP_022101846.1	GO:0051049	0.3133	regulation of transport
XP_022101846.1	GO:0007155	0.30994	cell adhesion
XP_022101846.1	GO:0071840	0.30629	cellular component organization or biogenesis
XP_022101846.1	GO:0009966	0.30344	regulation of signal transduction
XP_022101846.1	GO:0016043	0.30244	cellular component organization
XP_022101846.1	GO:0051240	0.2981	positive regulation of multicellular organismal process
XP_022101846.1	GO:0010604	0.29599	positive regulation of macromolecule metabolic process
XP_022101846.1	GO:0002684	0.28725	positive regulation of immune system process
XP_022101846.1	GO:0065008	0.28327	regulation of biological quality
XP_022101846.1	GO:0010647	0.28117	positive regulation of cell communication
XP_022101846.1	GO:0023056	0.27995	positive regulation of signaling
XP_022101846.1	GO:0010033	0.27422	response to organic substance
XP_022101846.1	GO:0070887	0.26653	cellular response to chemical stimulus
XP_022101846.1	GO:0006952	0.26345	defense response
XP_022101846.1	GO:0040011	0.25624	locomotion
XP_022101846.1	GO:0001775	0.25427	cell activation
XP_022101846.1	GO:0051674	0.25179	localization of cell
XP_022101846.1	GO:0031323	0.25069	regulation of cellular metabolic process
XP_022101846.1	GO:0048870	0.24874	cell motility
XP_022101846.1	GO:0032101	0.2484	regulation of response to external stimulus
XP_022101846.1	GO:0016477	0.24627	cell migration
XP_022101846.1	GO:0071310	0.24623	cellular response to organic substance
XP_022101846.1	GO:0008283	0.24285	cell population proliferation
XP_022101846.1	GO:0009607	0.24126	response to biotic stimulus
XP_022101846.1	GO:0043207	0.24108	response to external biotic stimulus
XP_022101846.1	GO:0051050	0.2381	positive regulation of transport
XP_022101846.1	GO:0006928	0.23726	movement of cell or subcellular component
XP_022101846.1	GO:0046903	0.23673	secretion
XP_022101846.1	GO:0051707	0.23625	response to other organism
XP_022101846.1	GO:0044419	0.23569	interspecies interaction between organisms
XP_022101846.1	GO:0002252	0.23524	immune effector process
XP_022101846.1	GO:0033036	0.2347	macromolecule localization
XP_022101846.1	GO:0050776	0.23293	regulation of immune response
XP_022101846.1	GO:0032940	0.23056	secretion by cell
XP_022101846.1	GO:0008104	0.22982	protein localization
XP_022101846.1	GO:0080090	0.22815	regulation of primary metabolic process
XP_022101846.1	GO:0140352	0.22614	export from cell
XP_022101846.1	GO:0045321	0.22356	leukocyte activation
XP_022101846.1	GO:0042127	0.22181	regulation of cell population proliferation
XP_022101846.1	GO:0051171	0.22105	regulation of nitrogen compound metabolic process
XP_022101846.1	GO:0050793	0.21957	regulation of developmental process
XP_022101846.1	GO:0035556	0.21813	intracellular signal transduction
XP_022101846.1	GO:0016192	0.21698	vesicle-mediated transport
XP_022101846.1	GO:0001816	0.21655	cytokine production
XP_022101846.1	GO:0007267	0.21611	cell-cell signaling
XP_022101846.1	GO:0031325	0.21117	positive regulation of cellular metabolic process
XP_022101846.1	GO:0048585	0.20545	negative regulation of response to stimulus
XP_022101846.1	GO:0098542	0.20509	defense response to other organism
XP_022101846.1	GO:2000026	0.20498	regulation of multicellular organismal development
XP_022101846.1	GO:0001817	0.20374	regulation of cytokine production
XP_022101846.1	GO:0010468	0.19822	regulation of gene expression
XP_022101846.1	GO:0051046	0.1982	regulation of secretion
XP_022101846.1	GO:0071702	0.19802	organic substance transport
XP_022101846.1	GO:0080134	0.19748	regulation of response to stress
XP_022101846.1	GO:0051173	0.19735	positive regulation of nitrogen compound metabolic process
XP_022101846.1	GO:0050778	0.19387	positive regulation of immune response
XP_022101846.1	GO:0051241	0.19352	negative regulation of multicellular organismal process
XP_022101846.1	GO:0006468	0.19346	protein phosphorylation
XP_022101846.1	GO:0009967	0.19285	positive regulation of signal transduction
XP_022101846.1	GO:0042592	0.19264	homeostatic process
XP_022101846.1	GO:0016310	0.19228	phosphorylation
XP_022101846.1	GO:0098609	0.19165	cell-cell adhesion
XP_022101846.1	GO:0071705	0.19112	nitrogen compound transport
XP_022101846.1	GO:0051246	0.18951	regulation of protein metabolic process
XP_022101846.1	GO:0045595	0.18704	regulation of cell differentiation
XP_022101846.1	GO:0051247	0.18559	positive regulation of protein metabolic process
XP_022101846.1	GO:0008219	0.18359	cell death
XP_022101846.1	GO:0007399	0.18153	nervous system development
XP_022101846.1	GO:0006793	0.18142	phosphorus metabolic process
XP_022101846.1	GO:1903530	0.1802	regulation of secretion by cell
XP_022101846.1	GO:0019220	0.17974	regulation of phosphate metabolic process
XP_022101846.1	GO:0006796	0.17938	phosphate-containing compound metabolic process
XP_022101846.1	GO:0051174	0.17899	regulation of phosphorus metabolic process
XP_022101846.1	GO:0012501	0.17764	programmed cell death
XP_022101846.1	GO:0045087	0.17511	innate immune response
XP_022101846.1	GO:0071692	0.17492	protein localization to extracellular region
XP_022101846.1	GO:0032270	0.17483	positive regulation of cellular protein metabolic process
XP_022101846.1	GO:0036211	0.17426	protein modification process
XP_022101846.1	GO:0051094	0.17413	positive regulation of developmental process
XP_022101846.1	GO:0006464	0.17362	cellular protein modification process
XP_022101846.1	GO:0045184	0.17202	establishment of protein localization
XP_022101846.1	GO:0051128	0.17164	regulation of cellular component organization
XP_022101846.1	GO:0006915	0.17049	apoptotic process
XP_022101846.1	GO:0006954	0.16997	inflammatory response
XP_022101846.1	GO:0042886	0.16973	amide transport
XP_022101846.1	GO:0043412	0.16959	macromolecule modification
XP_022101846.1	GO:0002790	0.16946	peptide secretion
XP_022101846.1	GO:0032268	0.16889	regulation of cellular protein metabolic process
XP_022101846.1	GO:0051641	0.16865	cellular localization
XP_022101846.1	GO:0045937	0.16816	positive regulation of phosphate metabolic process
XP_022101846.1	GO:0032880	0.16812	regulation of protein localization
XP_022101846.1	GO:0030155	0.16812	regulation of cell adhesion
XP_022101846.1	GO:0035592	0.16764	establishment of protein localization to extracellular region
XP_022101846.1	GO:0065009	0.16685	regulation of molecular function
XP_022101846.1	GO:0010562	0.16633	positive regulation of phosphorus metabolic process
XP_022101846.1	GO:0015833	0.16613	peptide transport
XP_022101846.1	GO:0010941	0.16574	regulation of cell death
XP_022101846.1	GO:0009306	0.16459	protein secretion
XP_022101846.1	GO:0042325	0.16212	regulation of phosphorylation
XP_022101846.1	GO:0015031	0.16076	protein transport
XP_022101846.1	GO:0043067	0.15964	regulation of programmed cell death
XP_022101846.1	GO:0051270	0.15938	regulation of cellular component movement
XP_022101846.1	GO:0046649	0.15712	lymphocyte activation
XP_022101846.1	GO:0090087	0.1567	regulation of peptide transport
XP_022101846.1	GO:1902531	0.1565	regulation of intracellular signal transduction
XP_022101846.1	GO:0010628	0.15639	positive regulation of gene expression
XP_022101846.1	GO:2000145	0.15533	regulation of cell motility
XP_022101846.1	GO:0034097	0.15445	response to cytokine
XP_022101846.1	GO:0042327	0.15397	positive regulation of phosphorylation
XP_022101846.1	GO:0009653	0.15386	anatomical structure morphogenesis
XP_022101846.1	GO:0044093	0.15337	positive regulation of molecular function
XP_022101846.1	GO:0042981	0.15096	regulation of apoptotic process
XP_022101846.1	GO:0002443	0.14932	leukocyte mediated immunity
XP_022101846.1	GO:0040012	0.14927	regulation of locomotion
XP_022101846.1	GO:0031347	0.14885	regulation of defense response
XP_022101846.1	GO:0051223	0.14787	regulation of protein transport
XP_022101846.1	GO:0001934	0.1477	positive regulation of protein phosphorylation
XP_022101846.1	GO:0031401	0.14769	positive regulation of protein modification process
XP_022101846.1	GO:0022607	0.14708	cellular component assembly
XP_022101846.1	GO:0001932	0.14688	regulation of protein phosphorylation
XP_022101846.1	GO:0050865	0.1464	regulation of cell activation
XP_022101846.1	GO:0048468	0.14547	cell development
XP_022101846.1	GO:0048534	0.14456	hematopoietic or lymphoid organ development
XP_022101846.1	GO:0030334	0.14456	regulation of cell migration
XP_022101846.1	GO:0002520	0.14333	immune system development
XP_022101846.1	GO:0070201	0.14316	regulation of establishment of protein localization
XP_022101846.1	GO:0044085	0.1429	cellular component biogenesis
XP_022101846.1	GO:0071345	0.1414	cellular response to cytokine stimulus
XP_022101846.1	GO:0006897	0.14021	endocytosis
XP_022101846.1	GO:0031399	0.14006	regulation of protein modification process
XP_022101846.1	GO:0002791	0.13887	regulation of peptide secretion
XP_022101846.1	GO:0006959	0.13859	humoral immune response
XP_022101846.1	GO:0030097	0.13714	hemopoiesis
XP_022101846.1	GO:0023061	0.13632	signal release
XP_022101846.1	GO:0002253	0.13596	activation of immune response
XP_022101846.1	GO:0001819	0.13596	positive regulation of cytokine production
XP_022101846.1	GO:0022008	0.13573	neurogenesis
XP_022101846.1	GO:0050708	0.13546	regulation of protein secretion
XP_022101846.1	GO:0002694	0.13541	regulation of leukocyte activation
XP_022101846.1	GO:0002697	0.13512	regulation of immune effector process
XP_022101846.1	GO:0008284	0.13312	positive regulation of cell population proliferation
XP_022101846.1	GO:0051047	0.13274	positive regulation of secretion
XP_022101846.1	GO:0042110	0.13274	T cell activation
XP_022101846.1	GO:0032103	0.13066	positive regulation of response to external stimulus
XP_022101846.1	GO:0010648	0.12933	negative regulation of cell communication
XP_022101846.1	GO:0045785	0.12823	positive regulation of cell adhesion
XP_022101846.1	GO:0048878	0.12715	chemical homeostasis
XP_022101846.1	GO:0023057	0.1264	negative regulation of signaling
XP_022101846.1	GO:0002683	0.12482	negative regulation of immune system process
XP_022101846.1	GO:0006811	0.1227	ion transport
XP_022101846.1	GO:0048699	0.12183	generation of neurons
XP_022101846.1	GO:1903532	0.12034	positive regulation of secretion by cell
XP_022101846.1	GO:0050900	0.12032	leukocyte migration
XP_022101846.1	GO:0009617	0.11978	response to bacterium
XP_022101846.1	GO:0002250	0.11927	adaptive immune response
XP_022101846.1	GO:0022407	0.11825	regulation of cell-cell adhesion
XP_022101846.1	GO:0032102	0.11635	negative regulation of response to external stimulus
XP_022101846.1	GO:0051272	0.11599	positive regulation of cellular component movement
XP_022101846.1	GO:2000147	0.11488	positive regulation of cell motility
XP_022101846.1	GO:0045597	0.11471	positive regulation of cell differentiation
XP_022101846.1	GO:0009892	0.11395	negative regulation of metabolic process
XP_022101846.1	GO:1902533	0.11259	positive regulation of intracellular signal transduction
XP_022101846.1	GO:0060627	0.11202	regulation of vesicle-mediated transport
XP_022101846.1	GO:0007167	0.11147	enzyme linked receptor protein signaling pathway
XP_022101846.1	GO:0007159	0.11039	leukocyte cell-cell adhesion
XP_022101846.1	GO:0002521	0.10996	leukocyte differentiation
XP_022101846.1	GO:0051649	0.10831	establishment of localization in cell
XP_022101846.1	GO:0030030	0.1081	cell projection organization
XP_022101846.1	GO:0009968	0.10775	negative regulation of signal transduction
XP_022101846.1	GO:0030335	0.10704	positive regulation of cell migration
XP_022101846.1	GO:0040017	0.10637	positive regulation of locomotion
XP_022101846.1	GO:0042060	0.10585	wound healing
XP_022101846.1	GO:1901700	0.10569	response to oxygen-containing compound
XP_022101846.1	GO:0030182	0.10532	neuron differentiation
XP_022101846.1	GO:0050878	0.10502	regulation of body fluid levels
XP_022101846.1	GO:0051130	0.10458	positive regulation of cellular component organization
XP_022101846.1	GO:0051222	0.10387	positive regulation of protein transport
XP_022101846.1	GO:0009719	0.10353	response to endogenous stimulus
XP_022101846.1	GO:0006935	0.10352	chemotaxis
XP_022101846.1	GO:0002366	0.10328	leukocyte activation involved in immune response
XP_022101846.1	GO:0042330	0.10297	taxis
XP_022101846.1	GO:0002263	0.10279	cell activation involved in immune response
XP_022101846.1	GO:0008285	0.10245	negative regulation of cell population proliferation
XP_022101846.1	GO:1904951	0.10244	positive regulation of establishment of protein localization
XP_022101846.1	GO:0120036	0.10192	plasma membrane bounded cell projection organization
XP_022101846.1	GO:0051093	0.10111	negative regulation of developmental process
XP_022101846.1	GO:0051704	0.10102	multi-organism process
XP_022101846.1	GO:0009888	0.10032	tissue development
XP_022101846.1	GO:0006956	0.10012	complement activation
XP_022096626.1	GO:0006730	0.97511	one-carbon metabolic process
XP_022096626.1	GO:0006790	0.97255	sulfur compound metabolic process
XP_022096626.1	GO:0044272	0.97152	sulfur compound biosynthetic process
XP_022096626.1	GO:0046500	0.9632	S-adenosylmethionine metabolic process
XP_022086365.1	GO:0023052	0.81889	signaling
XP_022086365.1	GO:0051179	0.81298	localization
XP_022086365.1	GO:0007154	0.79978	cell communication
XP_022086365.1	GO:0007165	0.77414	signal transduction
XP_022086365.1	GO:0051716	0.7735	cellular response to stimulus
XP_022086365.1	GO:0051234	0.75927	establishment of localization
XP_022086365.1	GO:0006810	0.75789	transport
XP_022086365.1	GO:0006811	0.53334	ion transport
XP_022086365.1	GO:0055085	0.47901	transmembrane transport
XP_022086365.1	GO:0034220	0.42991	ion transmembrane transport
XP_022086365.1	GO:0006812	0.39174	cation transport
XP_022086365.1	GO:0042221	0.31267	response to chemical
XP_022086365.1	GO:0009605	0.30758	response to external stimulus
XP_022086365.1	GO:0032501	0.29638	multicellular organismal process
XP_022086365.1	GO:0098655	0.2899	cation transmembrane transport
XP_022086365.1	GO:0048518	0.27334	positive regulation of biological process
XP_022086365.1	GO:0065008	0.25798	regulation of biological quality
XP_022086365.1	GO:0006950	0.25385	response to stress
XP_022086365.1	GO:0048583	0.2121	regulation of response to stimulus
XP_022086365.1	GO:0007166	0.20424	cell surface receptor signaling pathway
XP_022086365.1	GO:0032879	0.20371	regulation of localization
XP_022086365.1	GO:0023051	0.18626	regulation of signaling
XP_022086365.1	GO:0048522	0.18529	positive regulation of cellular process
XP_022086365.1	GO:0070887	0.18065	cellular response to chemical stimulus
XP_022086365.1	GO:0010646	0.17831	regulation of cell communication
XP_022086365.1	GO:0098660	0.16827	inorganic ion transmembrane transport
XP_022086365.1	GO:0010033	0.16813	response to organic substance
XP_022086365.1	GO:0007186	0.16565	G protein-coupled receptor signaling pathway
XP_022086365.1	GO:0048519	0.16311	negative regulation of biological process
XP_022086365.1	GO:0098662	0.16061	inorganic cation transmembrane transport
XP_022086365.1	GO:0071310	0.15473	cellular response to organic substance
XP_022086365.1	GO:0065009	0.15393	regulation of molecular function
XP_022086365.1	GO:0002376	0.13696	immune system process
XP_022086365.1	GO:0006952	0.1343	defense response
XP_022086365.1	GO:0016043	0.12848	cellular component organization
XP_022086365.1	GO:0071840	0.12812	cellular component organization or biogenesis
XP_022086365.1	GO:0051049	0.12147	regulation of transport
XP_022086365.1	GO:0048523	0.12146	negative regulation of cellular process
XP_022086365.1	GO:0032502	0.10888	developmental process
XP_022086365.1	GO:0044419	0.1066	interspecies interaction between organisms
XP_022086365.1	GO:0030001	0.10647	metal ion transport
XP_022084477.1	GO:0051179	0.33702	localization
XP_022084477.1	GO:0071840	0.33549	cellular component organization or biogenesis
XP_022084477.1	GO:0016043	0.32429	cellular component organization
XP_022084477.1	GO:0019222	0.28109	regulation of metabolic process
XP_022084477.1	GO:0006996	0.27018	organelle organization
XP_022084477.1	GO:0051234	0.26891	establishment of localization
XP_022084477.1	GO:0060255	0.26212	regulation of macromolecule metabolic process
XP_022084477.1	GO:0051716	0.25621	cellular response to stimulus
XP_022084477.1	GO:0016070	0.25444	RNA metabolic process
XP_022084477.1	GO:0031323	0.25359	regulation of cellular metabolic process
XP_022084477.1	GO:0006810	0.25285	transport
XP_022084477.1	GO:0080090	0.24868	regulation of primary metabolic process
XP_022084477.1	GO:0051171	0.24109	regulation of nitrogen compound metabolic process
XP_022084477.1	GO:0032501	0.22028	multicellular organismal process
XP_022084477.1	GO:0032502	0.21398	developmental process
XP_022084477.1	GO:0048518	0.20722	positive regulation of biological process
XP_022084477.1	GO:0043412	0.20508	macromolecule modification
XP_022084477.1	GO:0036211	0.20108	protein modification process
XP_022084477.1	GO:0006464	0.19968	cellular protein modification process
XP_022084477.1	GO:0048856	0.19723	anatomical structure development
XP_022084477.1	GO:0044085	0.19549	cellular component biogenesis
XP_022084477.1	GO:0022607	0.18969	cellular component assembly
XP_022084477.1	GO:0033036	0.18811	macromolecule localization
XP_022084477.1	GO:0048522	0.18701	positive regulation of cellular process
XP_022084477.1	GO:0007154	0.18651	cell communication
XP_022084477.1	GO:0034654	0.18444	nucleobase-containing compound biosynthetic process
XP_022084477.1	GO:0010468	0.18212	regulation of gene expression
XP_022084477.1	GO:0051641	0.17811	cellular localization
XP_022084477.1	GO:0008104	0.17288	protein localization
XP_022084477.1	GO:0023052	0.16941	signaling
XP_022084477.1	GO:0048519	0.1641	negative regulation of biological process
XP_022084477.1	GO:0032774	0.16336	RNA biosynthetic process
XP_022084477.1	GO:0097659	0.1632	nucleic acid-templated transcription
XP_022084477.1	GO:0019438	0.16142	aromatic compound biosynthetic process
XP_022084477.1	GO:0007275	0.15748	multicellular organism development
XP_022084477.1	GO:0006351	0.1562	transcription, DNA-templated
XP_022084477.1	GO:0007165	0.15165	signal transduction
XP_022084477.1	GO:0065008	0.15099	regulation of biological quality
XP_022084477.1	GO:0006950	0.15056	response to stress
XP_022084477.1	GO:0009889	0.14465	regulation of biosynthetic process
XP_022084477.1	GO:0019219	0.14352	regulation of nucleobase-containing compound metabolic process
XP_022084477.1	GO:0031326	0.14137	regulation of cellular biosynthetic process
XP_022084477.1	GO:0051649	0.14119	establishment of localization in cell
XP_022084477.1	GO:0071702	0.13966	organic substance transport
XP_022084477.1	GO:0071705	0.13917	nitrogen compound transport
XP_022084477.1	GO:0045184	0.13476	establishment of protein localization
XP_022084477.1	GO:0043933	0.13468	protein-containing complex subunit organization
XP_022084477.1	GO:0007049	0.13367	cell cycle
XP_022084477.1	GO:0042221	0.13354	response to chemical
XP_022084477.1	GO:0010556	0.13339	regulation of macromolecule biosynthetic process
XP_022084477.1	GO:0051252	0.13189	regulation of RNA metabolic process
XP_022084477.1	GO:0042886	0.13001	amide transport
XP_022084477.1	GO:0015833	0.12907	peptide transport
XP_022084477.1	GO:0048523	0.1289	negative regulation of cellular process
XP_022084477.1	GO:2000112	0.12737	regulation of cellular macromolecule biosynthetic process
XP_022084477.1	GO:0015031	0.12653	protein transport
XP_022084477.1	GO:0065003	0.12279	protein-containing complex assembly
XP_022084477.1	GO:0009893	0.1216	positive regulation of metabolic process
XP_022084477.1	GO:0048869	0.12127	cellular developmental process
XP_022084477.1	GO:0070727	0.12082	cellular macromolecule localization
XP_022084477.1	GO:2001141	0.11842	regulation of RNA biosynthetic process
XP_022084477.1	GO:1903506	0.11716	regulation of nucleic acid-templated transcription
XP_022084477.1	GO:0034613	0.11678	cellular protein localization
XP_022084477.1	GO:0030154	0.11597	cell differentiation
XP_022084477.1	GO:0006355	0.11424	regulation of transcription, DNA-templated
XP_022084477.1	GO:0010604	0.11402	positive regulation of macromolecule metabolic process
XP_022084477.1	GO:0065009	0.11379	regulation of molecular function
XP_022084477.1	GO:0048731	0.11347	system development
XP_022084477.1	GO:0046907	0.11184	intracellular transport
XP_022084477.1	GO:0031325	0.10678	positive regulation of cellular metabolic process
XP_022084477.1	GO:0034622	0.10274	cellular protein-containing complex assembly
XP_022084477.1	GO:0051173	0.10205	positive regulation of nitrogen compound metabolic process
XP_022084477.1	GO:0010033	0.10042	response to organic substance
XP_022106343.1	GO:0032501	0.31493	multicellular organismal process
XP_022106343.1	GO:0009056	0.2909	catabolic process
XP_022106343.1	GO:0006629	0.28028	lipid metabolic process
XP_022106343.1	GO:0051716	0.27731	cellular response to stimulus
XP_022106343.1	GO:0042221	0.25956	response to chemical
XP_022106343.1	GO:0006082	0.2575	organic acid metabolic process
XP_022106343.1	GO:0051179	0.24949	localization
XP_022106343.1	GO:0043436	0.24811	oxoacid metabolic process
XP_022106343.1	GO:0007275	0.24379	multicellular organism development
XP_022106343.1	GO:0032502	0.23848	developmental process
XP_022106343.1	GO:0048856	0.23125	anatomical structure development
XP_022106343.1	GO:0032787	0.22421	monocarboxylic acid metabolic process
XP_022106343.1	GO:1901575	0.22238	organic substance catabolic process
XP_022106343.1	GO:0019752	0.22135	carboxylic acid metabolic process
XP_022106343.1	GO:0048731	0.21564	system development
XP_022106343.1	GO:0044255	0.19812	cellular lipid metabolic process
XP_022106343.1	GO:0010033	0.19708	response to organic substance
XP_022106343.1	GO:0048518	0.19007	positive regulation of biological process
XP_022106343.1	GO:0006793	0.17682	phosphorus metabolic process
XP_022106343.1	GO:0051234	0.17424	establishment of localization
XP_022106343.1	GO:0070887	0.17417	cellular response to chemical stimulus
XP_022106343.1	GO:0006810	0.17386	transport
XP_022106343.1	GO:0006796	0.17314	phosphate-containing compound metabolic process
XP_022106343.1	GO:0007154	0.16948	cell communication
XP_022106343.1	GO:0065008	0.16491	regulation of biological quality
XP_022106343.1	GO:0044248	0.16486	cellular catabolic process
XP_022106343.1	GO:1901700	0.16361	response to oxygen-containing compound
XP_022106343.1	GO:0006631	0.15683	fatty acid metabolic process
XP_022106343.1	GO:0023052	0.1567	signaling
XP_022106343.1	GO:0016042	0.15577	lipid catabolic process
XP_022106343.1	GO:0048522	0.15123	positive regulation of cellular process
XP_022106343.1	GO:0009605	0.13657	response to external stimulus
XP_022106343.1	GO:0005975	0.13187	carbohydrate metabolic process
XP_022106343.1	GO:0071840	0.13099	cellular component organization or biogenesis
XP_022106343.1	GO:0009719	0.12923	response to endogenous stimulus
XP_022106343.1	GO:0016043	0.12788	cellular component organization
XP_022106343.1	GO:0048869	0.12366	cellular developmental process
XP_022106343.1	GO:0042592	0.12306	homeostatic process
XP_022106343.1	GO:0006950	0.12086	response to stress
XP_022106343.1	GO:0071310	0.12048	cellular response to organic substance
XP_022106343.1	GO:0007165	0.11951	signal transduction
XP_022106343.1	GO:0030154	0.11637	cell differentiation
XP_022106343.1	GO:0048878	0.11148	chemical homeostasis
XP_022106343.1	GO:0048513	0.10581	animal organ development
XP_022106343.1	GO:0009653	0.10369	anatomical structure morphogenesis
XP_022106343.1	GO:0016310	0.1002	phosphorylation
XP_022107494.1	GO:0032501	0.71604	multicellular organismal process
XP_022107494.1	GO:0023052	0.67608	signaling
XP_022107494.1	GO:0007154	0.67525	cell communication
XP_022107494.1	GO:0032502	0.66566	developmental process
XP_022107494.1	GO:0007165	0.64832	signal transduction
XP_022107494.1	GO:0007275	0.64577	multicellular organism development
XP_022107494.1	GO:0048856	0.63667	anatomical structure development
XP_022107494.1	GO:0051716	0.59758	cellular response to stimulus
XP_022107494.1	GO:0007166	0.59529	cell surface receptor signaling pathway
XP_022107494.1	GO:0048731	0.54198	system development
XP_022107494.1	GO:0048518	0.52574	positive regulation of biological process
XP_022107494.1	GO:0048869	0.46529	cellular developmental process
XP_022107494.1	GO:0030154	0.45701	cell differentiation
XP_022107494.1	GO:0048513	0.45242	animal organ development
XP_022107494.1	GO:0048522	0.4489	positive regulation of cellular process
XP_022107494.1	GO:0051179	0.44431	localization
XP_022107494.1	GO:0048519	0.41663	negative regulation of biological process
XP_022107494.1	GO:0048583	0.40809	regulation of response to stimulus
XP_022107494.1	GO:0071840	0.3775	cellular component organization or biogenesis
XP_022107494.1	GO:0016043	0.37154	cellular component organization
XP_022107494.1	GO:0009653	0.34303	anatomical structure morphogenesis
XP_022107494.1	GO:0007399	0.33328	nervous system development
XP_022107494.1	GO:0040011	0.32806	locomotion
XP_022107494.1	GO:0048523	0.31237	negative regulation of cellular process
XP_022107494.1	GO:0051239	0.30124	regulation of multicellular organismal process
XP_022107494.1	GO:0016477	0.297	cell migration
XP_022107494.1	GO:0006928	0.2843	movement of cell or subcellular component
XP_022107494.1	GO:0065008	0.28119	regulation of biological quality
XP_022107494.1	GO:0019222	0.274	regulation of metabolic process
XP_022107494.1	GO:0023051	0.27053	regulation of signaling
XP_022107494.1	GO:0009605	0.26775	response to external stimulus
XP_022107494.1	GO:0009888	0.26623	tissue development
XP_022107494.1	GO:0010646	0.26583	regulation of cell communication
XP_022107494.1	GO:0048870	0.26397	cell motility
XP_022107494.1	GO:0051674	0.26389	localization of cell
XP_022107494.1	GO:0042221	0.26052	response to chemical
XP_022107494.1	GO:2000026	0.25616	regulation of multicellular organismal development
XP_022107494.1	GO:0009966	0.25327	regulation of signal transduction
XP_022107494.1	GO:0050793	0.24785	regulation of developmental process
XP_022107494.1	GO:0022008	0.24742	neurogenesis
XP_022107494.1	GO:0048699	0.24009	generation of neurons
XP_022107494.1	GO:0060255	0.23603	regulation of macromolecule metabolic process
XP_022107494.1	GO:0030182	0.22226	neuron differentiation
XP_022107494.1	GO:0032879	0.22074	regulation of localization
XP_022107494.1	GO:0048468	0.21704	cell development
XP_022107494.1	GO:0022610	0.21702	biological adhesion
XP_022107494.1	GO:0031323	0.21165	regulation of cellular metabolic process
XP_022107494.1	GO:0007167	0.20764	enzyme linked receptor protein signaling pathway
XP_022107494.1	GO:0051128	0.197	regulation of cellular component organization
XP_022107494.1	GO:0080090	0.19591	regulation of primary metabolic process
XP_022107494.1	GO:0010033	0.1929	response to organic substance
XP_022107494.1	GO:0035295	0.18938	tube development
XP_022107494.1	GO:0048584	0.18816	positive regulation of response to stimulus
XP_022107494.1	GO:0002376	0.18426	immune system process
XP_022107494.1	GO:0009893	0.18323	positive regulation of metabolic process
XP_022107494.1	GO:0051171	0.18097	regulation of nitrogen compound metabolic process
XP_022107494.1	GO:0007267	0.18012	cell-cell signaling
XP_022107494.1	GO:0048585	0.1783	negative regulation of response to stimulus
XP_022107494.1	GO:0006950	0.17705	response to stress
XP_022107494.1	GO:0071310	0.17573	cellular response to organic substance
XP_022107494.1	GO:0070887	0.17397	cellular response to chemical stimulus
XP_022107494.1	GO:0120036	0.17198	plasma membrane bounded cell projection organization
XP_022107494.1	GO:0051234	0.17121	establishment of localization
XP_022107494.1	GO:0009887	0.16829	animal organ morphogenesis
XP_022107494.1	GO:0006810	0.16752	transport
XP_022107494.1	GO:0010468	0.16175	regulation of gene expression
XP_022107494.1	GO:0045595	0.16155	regulation of cell differentiation
XP_022107494.1	GO:0060429	0.15883	epithelium development
XP_022107494.1	GO:0072359	0.15633	circulatory system development
XP_022107494.1	GO:0030030	0.15604	cell projection organization
XP_022107494.1	GO:0007155	0.15587	cell adhesion
XP_022107494.1	GO:0031325	0.14764	positive regulation of cellular metabolic process
XP_022107494.1	GO:0010604	0.14422	positive regulation of macromolecule metabolic process
XP_022107494.1	GO:0040012	0.14368	regulation of locomotion
XP_022107494.1	GO:0051270	0.14222	regulation of cellular component movement
XP_022107494.1	GO:0035239	0.13866	tube morphogenesis
XP_022107494.1	GO:0007169	0.13854	transmembrane receptor protein tyrosine kinase signaling pathway
XP_022107494.1	GO:0048666	0.13729	neuron development
XP_022107494.1	GO:0051240	0.13367	positive regulation of multicellular organismal process
XP_022107494.1	GO:0051093	0.13223	negative regulation of developmental process
XP_022107494.1	GO:0022607	0.13213	cellular component assembly
XP_022107494.1	GO:0048646	0.13143	anatomical structure formation involved in morphogenesis
XP_022107494.1	GO:0008283	0.13063	cell population proliferation
XP_022107494.1	GO:0030334	0.12964	regulation of cell migration
XP_022107494.1	GO:0031175	0.12748	neuron projection development
XP_022107494.1	GO:0051704	0.12633	multi-organism process
XP_022107494.1	GO:0006464	0.12553	cellular protein modification process
XP_022107494.1	GO:0043412	0.12513	macromolecule modification
XP_022107494.1	GO:0036211	0.1248	protein modification process
XP_022107494.1	GO:0044085	0.12421	cellular component biogenesis
XP_022107494.1	GO:2000145	0.12263	regulation of cell motility
XP_022107494.1	GO:0051173	0.12259	positive regulation of nitrogen compound metabolic process
XP_022107494.1	GO:0035556	0.12255	intracellular signal transduction
XP_022107494.1	GO:1905114	0.12193	cell surface receptor signaling pathway involved in cell-cell signaling
XP_022107494.1	GO:0009790	0.12166	embryo development
XP_022107494.1	GO:0009719	0.11932	response to endogenous stimulus
XP_022107494.1	GO:0016055	0.11754	Wnt signaling pathway
XP_022107494.1	GO:0051241	0.11687	negative regulation of multicellular organismal process
XP_022107494.1	GO:0198738	0.1158	cell-cell signaling by wnt
XP_022107494.1	GO:0051094	0.11555	positive regulation of developmental process
XP_022107494.1	GO:0016070	0.11467	RNA metabolic process
XP_022107494.1	GO:0006508	0.10871	proteolysis
XP_022107494.1	GO:0022603	0.10869	regulation of anatomical structure morphogenesis
XP_022107494.1	GO:0042330	0.10743	taxis
XP_022107494.1	GO:0042592	0.10597	homeostatic process
XP_022107494.1	GO:0071495	0.10584	cellular response to endogenous stimulus
XP_022107494.1	GO:0051960	0.10564	regulation of nervous system development
XP_022107494.1	GO:0032774	0.10453	RNA biosynthetic process
XP_022107494.1	GO:0051272	0.10421	positive regulation of cellular component movement
XP_022107494.1	GO:0008219	0.10394	cell death
XP_022107494.1	GO:0072358	0.10289	cardiovascular system development
XP_022107494.1	GO:0034654	0.10252	nucleobase-containing compound biosynthetic process
XP_022092403.1	GO:0051234	0.86251	establishment of localization
XP_022092403.1	GO:0006810	0.85417	transport
XP_022092403.1	GO:0051179	0.85214	localization
XP_022092403.1	GO:0055085	0.71977	transmembrane transport
XP_022092403.1	GO:0006811	0.55977	ion transport
XP_022092403.1	GO:0006812	0.38101	cation transport
XP_022092403.1	GO:0034220	0.36134	ion transmembrane transport
XP_022092403.1	GO:0071702	0.35627	organic substance transport
XP_022092403.1	GO:0030001	0.32675	metal ion transport
XP_022092403.1	GO:0098660	0.31166	inorganic ion transmembrane transport
XP_022092403.1	GO:0098655	0.29215	cation transmembrane transport
XP_022092403.1	GO:0071705	0.28634	nitrogen compound transport
XP_022092403.1	GO:0006820	0.28279	anion transport
XP_022092403.1	GO:0098662	0.26316	inorganic cation transmembrane transport
XP_022092403.1	GO:0015711	0.24707	organic anion transport
XP_022092403.1	GO:0015849	0.22816	organic acid transport
XP_022092403.1	GO:0042592	0.21926	homeostatic process
XP_022092403.1	GO:0046942	0.21828	carboxylic acid transport
XP_022092403.1	GO:0000041	0.20874	transition metal ion transport
XP_022092403.1	GO:0065008	0.20839	regulation of biological quality
XP_022092403.1	GO:0048878	0.20731	chemical homeostasis
XP_022092403.1	GO:0050801	0.1974	ion homeostasis
XP_022092403.1	GO:0055080	0.19494	cation homeostasis
XP_022092403.1	GO:0015672	0.19104	monovalent inorganic cation transport
XP_022092403.1	GO:0098771	0.19092	inorganic ion homeostasis
XP_022092403.1	GO:0098656	0.19008	anion transmembrane transport
XP_022092403.1	GO:0042221	0.16422	response to chemical
XP_022092403.1	GO:0015698	0.16233	inorganic anion transport
XP_022092403.1	GO:0019725	0.15482	cellular homeostasis
XP_022092403.1	GO:0006865	0.15466	amino acid transport
XP_022092403.1	GO:0055065	0.15193	metal ion homeostasis
XP_022092403.1	GO:0008643	0.14831	carbohydrate transport
XP_022092403.1	GO:0098657	0.14245	import into cell
XP_022092403.1	GO:0055076	0.14192	transition metal ion homeostasis
XP_022092403.1	GO:0055072	0.14073	iron ion homeostasis
XP_022092403.1	GO:0006873	0.1297	cellular ion homeostasis
XP_022092403.1	GO:0030003	0.12939	cellular cation homeostasis
XP_022092403.1	GO:0055082	0.12783	cellular chemical homeostasis
XP_022092403.1	GO:0033036	0.12171	macromolecule localization
XP_022092403.1	GO:0006826	0.11399	iron ion transport
XP_022092403.1	GO:0006879	0.11339	cellular iron ion homeostasis
XP_022092403.1	GO:0006875	0.10735	cellular metal ion homeostasis
XP_022092403.1	GO:0046916	0.10697	cellular transition metal ion homeostasis
XP_022092403.1	GO:0051716	0.1034	cellular response to stimulus
XP_022092403.1	GO:0006814	0.10318	sodium ion transport
XP_022092403.1	GO:0072511	0.10083	divalent inorganic cation transport
XP_022106525.1	GO:0016043	0.32044	cellular component organization
XP_022106525.1	GO:0071840	0.31548	cellular component organization or biogenesis
XP_022106525.1	GO:0006996	0.22372	organelle organization
XP_022106525.1	GO:0006508	0.2026	proteolysis
XP_022106525.1	GO:0051716	0.18921	cellular response to stimulus
XP_022106525.1	GO:0044419	0.17437	interspecies interaction between organisms
XP_022106525.1	GO:0006950	0.17029	response to stress
XP_022106525.1	GO:0051179	0.16279	localization
XP_022106525.1	GO:0032501	0.14703	multicellular organismal process
XP_022106525.1	GO:0032502	0.13333	developmental process
XP_022106525.1	GO:0043412	0.13097	macromolecule modification
XP_022106525.1	GO:0048519	0.12503	negative regulation of biological process
XP_022106525.1	GO:0007154	0.12365	cell communication
XP_022106525.1	GO:0048856	0.12241	anatomical structure development
XP_022106525.1	GO:0006464	0.11564	cellular protein modification process
XP_022106525.1	GO:0023052	0.11476	signaling
XP_022106525.1	GO:0036211	0.11435	protein modification process
XP_022106525.1	GO:0051234	0.11021	establishment of localization
XP_022106525.1	GO:0007165	0.10448	signal transduction
XP_022106525.1	GO:0006810	0.10253	transport
XP_022106525.1	GO:0009605	0.10214	response to external stimulus
XP_022093920.1	GO:0016070	0.63174	RNA metabolic process
XP_022093920.1	GO:0010468	0.56025	regulation of gene expression
XP_022093920.1	GO:2000112	0.47023	regulation of cellular macromolecule biosynthetic process
XP_022093920.1	GO:0010556	0.4672	regulation of macromolecule biosynthetic process
XP_022093920.1	GO:0031326	0.4668	regulation of cellular biosynthetic process
XP_022093920.1	GO:0009889	0.4527	regulation of biosynthetic process
XP_022093920.1	GO:0060255	0.42661	regulation of macromolecule metabolic process
XP_022093920.1	GO:0051171	0.40196	regulation of nitrogen compound metabolic process
XP_022093920.1	GO:0019222	0.3985	regulation of metabolic process
XP_022093920.1	GO:0051252	0.39373	regulation of RNA metabolic process
XP_022093920.1	GO:0019438	0.39251	aromatic compound biosynthetic process
XP_022093920.1	GO:0031323	0.38872	regulation of cellular metabolic process
XP_022093920.1	GO:0043604	0.3855	amide biosynthetic process
XP_022093920.1	GO:0080090	0.37726	regulation of primary metabolic process
XP_022093920.1	GO:0019219	0.37668	regulation of nucleobase-containing compound metabolic process
XP_022093920.1	GO:0097659	0.36447	nucleic acid-templated transcription
XP_022093920.1	GO:0006518	0.35741	peptide metabolic process
XP_022093920.1	GO:0034654	0.35735	nucleobase-containing compound biosynthetic process
XP_022093920.1	GO:0006351	0.35589	transcription, DNA-templated
XP_022093920.1	GO:0032774	0.34648	RNA biosynthetic process
XP_022093920.1	GO:0043043	0.33281	peptide biosynthetic process
XP_022093920.1	GO:0043603	0.32984	cellular amide metabolic process
XP_022093920.1	GO:0006355	0.29849	regulation of transcription, DNA-templated
XP_022093920.1	GO:1903506	0.29291	regulation of nucleic acid-templated transcription
XP_022093920.1	GO:0006412	0.29236	translation
XP_022093920.1	GO:2001141	0.28753	regulation of RNA biosynthetic process
XP_022088342.1	GO:0032501	0.23975	multicellular organismal process
XP_022088342.1	GO:0051179	0.22226	localization
XP_022088342.1	GO:0051716	0.20421	cellular response to stimulus
XP_022088342.1	GO:0006508	0.20129	proteolysis
XP_022088342.1	GO:0032502	0.19613	developmental process
XP_022088342.1	GO:0071840	0.19331	cellular component organization or biogenesis
XP_022088342.1	GO:0048856	0.19107	anatomical structure development
XP_022088342.1	GO:0016043	0.1898	cellular component organization
XP_022088342.1	GO:0051234	0.17584	establishment of localization
XP_022088342.1	GO:0006810	0.17317	transport
XP_022088342.1	GO:0007154	0.16791	cell communication
XP_022088342.1	GO:0009056	0.16613	catabolic process
XP_022088342.1	GO:0044419	0.16175	interspecies interaction between organisms
XP_022088342.1	GO:0006950	0.16028	response to stress
XP_022088342.1	GO:0007275	0.1571	multicellular organism development
XP_022088342.1	GO:0023052	0.15521	signaling
XP_022088342.1	GO:0042221	0.14732	response to chemical
XP_022088342.1	GO:1901575	0.14611	organic substance catabolic process
XP_022088342.1	GO:0007165	0.14346	signal transduction
XP_022088342.1	GO:0043412	0.1371	macromolecule modification
XP_022088342.1	GO:0048731	0.13493	system development
XP_022088342.1	GO:0006464	0.13395	cellular protein modification process
XP_022088342.1	GO:0036211	0.13352	protein modification process
XP_022088342.1	GO:0044248	0.12389	cellular catabolic process
XP_022088342.1	GO:0009605	0.12143	response to external stimulus
XP_022088342.1	GO:0006952	0.11682	defense response
XP_022088342.1	GO:0006793	0.11643	phosphorus metabolic process
XP_022088342.1	GO:0065008	0.11565	regulation of biological quality
XP_022088342.1	GO:0048869	0.11492	cellular developmental process
XP_022088342.1	GO:0006796	0.11386	phosphate-containing compound metabolic process
XP_022088342.1	GO:0030154	0.11326	cell differentiation
XP_022088342.1	GO:0070887	0.10981	cellular response to chemical stimulus
XP_022088342.1	GO:0009653	0.10838	anatomical structure morphogenesis
XP_022088342.1	GO:0048518	0.10795	positive regulation of biological process
XP_022088342.1	GO:0005975	0.10489	carbohydrate metabolic process
XP_022088342.1	GO:0010033	0.10034	response to organic substance
XP_022085615.1	GO:0051179	0.54777	localization
XP_022085615.1	GO:0006810	0.53	transport
XP_022085615.1	GO:0051234	0.52	establishment of localization
XP_022085615.1	GO:0055085	0.41063	transmembrane transport
XP_022085615.1	GO:0006811	0.32093	ion transport
XP_022085615.1	GO:0034220	0.31147	ion transmembrane transport
XP_022085615.1	GO:0006812	0.19623	cation transport
XP_022085615.1	GO:0098655	0.17984	cation transmembrane transport
XP_022085615.1	GO:0006793	0.16571	phosphorus metabolic process
XP_022085615.1	GO:0006796	0.16213	phosphate-containing compound metabolic process
XP_022085615.1	GO:0098660	0.16106	inorganic ion transmembrane transport
XP_022085615.1	GO:0071702	0.14436	organic substance transport
XP_022085615.1	GO:0019637	0.14347	organophosphate metabolic process
XP_022085615.1	GO:0098662	0.13526	inorganic cation transmembrane transport
XP_022085615.1	GO:0071840	0.12859	cellular component organization or biogenesis
XP_022085615.1	GO:0090407	0.12505	organophosphate biosynthetic process
XP_022085615.1	GO:0030001	0.11323	metal ion transport
XP_022085615.1	GO:0019438	0.11264	aromatic compound biosynthetic process
XP_022085615.1	GO:0071705	0.10894	nitrogen compound transport
XP_022085615.1	GO:0016043	0.10802	cellular component organization
XP_022085615.1	GO:0015672	0.10556	monovalent inorganic cation transport
XP_022083562.1	GO:0051179	0.5191	localization
XP_022083562.1	GO:0051234	0.45005	establishment of localization
XP_022083562.1	GO:0006810	0.44252	transport
XP_022083562.1	GO:0023052	0.34271	signaling
XP_022083562.1	GO:0071840	0.33321	cellular component organization or biogenesis
XP_022083562.1	GO:0007154	0.32906	cell communication
XP_022083562.1	GO:0051716	0.32576	cellular response to stimulus
XP_022083562.1	GO:0016043	0.32252	cellular component organization
XP_022083562.1	GO:0048519	0.32147	negative regulation of biological process
XP_022083562.1	GO:0007165	0.3121	signal transduction
XP_022083562.1	GO:0032501	0.31094	multicellular organismal process
XP_022083562.1	GO:0048518	0.29273	positive regulation of biological process
XP_022083562.1	GO:0048583	0.28593	regulation of response to stimulus
XP_022083562.1	GO:0006950	0.27981	response to stress
XP_022083562.1	GO:0006811	0.27938	ion transport
XP_022083562.1	GO:0009605	0.26578	response to external stimulus
XP_022083562.1	GO:0032502	0.26566	developmental process
XP_022083562.1	GO:0065008	0.26267	regulation of biological quality
XP_022083562.1	GO:0048856	0.25861	anatomical structure development
XP_022083562.1	GO:0034220	0.25759	ion transmembrane transport
XP_022083562.1	GO:0048522	0.25218	positive regulation of cellular process
XP_022083562.1	GO:0048523	0.2498	negative regulation of cellular process
XP_022083562.1	GO:0055085	0.23217	transmembrane transport
XP_022083562.1	GO:0032879	0.22507	regulation of localization
XP_022083562.1	GO:0042221	0.22182	response to chemical
XP_022083562.1	GO:0065009	0.21807	regulation of molecular function
XP_022083562.1	GO:0019222	0.21755	regulation of metabolic process
XP_022083562.1	GO:0023051	0.21118	regulation of signaling
XP_022083562.1	GO:0010646	0.20948	regulation of cell communication
XP_022083562.1	GO:0006812	0.2079	cation transport
XP_022083562.1	GO:0044419	0.19941	interspecies interaction between organisms
XP_022083562.1	GO:0007275	0.19468	multicellular organism development
XP_022083562.1	GO:0006952	0.19463	defense response
XP_022083562.1	GO:0007166	0.19309	cell surface receptor signaling pathway
XP_022083562.1	GO:0031323	0.19258	regulation of cellular metabolic process
XP_022083562.1	GO:0048585	0.18497	negative regulation of response to stimulus
XP_022083562.1	GO:0010033	0.1822	response to organic substance
XP_022083562.1	GO:0098655	0.18188	cation transmembrane transport
XP_022083562.1	GO:0002376	0.18164	immune system process
XP_022083562.1	GO:0051707	0.18132	response to other organism
XP_022083562.1	GO:0009607	0.18129	response to biotic stimulus
XP_022083562.1	GO:0043207	0.17971	response to external biotic stimulus
XP_022083562.1	GO:0048731	0.17681	system development
XP_022083562.1	GO:0051641	0.17638	cellular localization
XP_022083562.1	GO:0006793	0.16781	phosphorus metabolic process
XP_022083562.1	GO:0009966	0.16753	regulation of signal transduction
XP_022083562.1	GO:0070887	0.16173	cellular response to chemical stimulus
XP_022083562.1	GO:0033036	0.16159	macromolecule localization
XP_022083562.1	GO:0006796	0.16065	phosphate-containing compound metabolic process
XP_022083562.1	GO:0060255	0.1602	regulation of macromolecule metabolic process
XP_022083562.1	GO:0080090	0.15931	regulation of primary metabolic process
XP_022083562.1	GO:0006996	0.15888	organelle organization
XP_022083562.1	GO:0016032	0.15858	viral process
XP_022083562.1	GO:0008104	0.15582	protein localization
XP_022083562.1	GO:0044403	0.15471	symbiotic process
XP_022083562.1	GO:0080134	0.15468	regulation of response to stress
XP_022083562.1	GO:0051701	0.15425	interaction with host
XP_022083562.1	GO:0051171	0.15174	regulation of nitrogen compound metabolic process
XP_022083562.1	GO:0051239	0.15071	regulation of multicellular organismal process
XP_022083562.1	GO:0071310	0.14722	cellular response to organic substance
XP_022083562.1	GO:0051049	0.14228	regulation of transport
XP_022083562.1	GO:1901135	0.1411	carbohydrate derivative metabolic process
XP_022083562.1	GO:0006955	0.14083	immune response
XP_022083562.1	GO:0044085	0.14042	cellular component biogenesis
XP_022083562.1	GO:0016192	0.13988	vesicle-mediated transport
XP_022083562.1	GO:0043412	0.13898	macromolecule modification
XP_022083562.1	GO:0071702	0.13799	organic substance transport
XP_022083562.1	GO:0042592	0.13784	homeostatic process
XP_022083562.1	GO:0098662	0.13495	inorganic cation transmembrane transport
XP_022083562.1	GO:0006508	0.13407	proteolysis
XP_022083562.1	GO:0009653	0.13381	anatomical structure morphogenesis
XP_022083562.1	GO:0098660	0.13306	inorganic ion transmembrane transport
XP_022083562.1	GO:0035821	0.13155	modulation of process of other organism
XP_022083562.1	GO:0098542	0.13102	defense response to other organism
XP_022083562.1	GO:0048869	0.1307	cellular developmental process
XP_022083562.1	GO:0048513	0.13054	animal organ development
XP_022083562.1	GO:0009056	0.13051	catabolic process
XP_022083562.1	GO:0010941	0.13002	regulation of cell death
XP_022083562.1	GO:0019438	0.12975	aromatic compound biosynthetic process
XP_022083562.1	GO:0051817	0.1297	modulation of process of other organism involved in symbiotic interaction
XP_022083562.1	GO:0034654	0.12965	nucleobase-containing compound biosynthetic process
XP_022083562.1	GO:0008219	0.12907	cell death
XP_022083562.1	GO:0048584	0.12817	positive regulation of response to stimulus
XP_022083562.1	GO:0006464	0.12791	cellular protein modification process
XP_022083562.1	GO:0030154	0.1273	cell differentiation
XP_022083562.1	GO:0036211	0.12725	protein modification process
XP_022083562.1	GO:0022607	0.12719	cellular component assembly
XP_022083562.1	GO:0032101	0.12594	regulation of response to external stimulus
XP_022083562.1	GO:0071705	0.12478	nitrogen compound transport
XP_022083562.1	GO:0019058	0.12353	viral life cycle
XP_022083562.1	GO:0031347	0.12203	regulation of defense response
XP_022083562.1	GO:0043067	0.1216	regulation of programmed cell death
XP_022083562.1	GO:0044003	0.12127	modulation by symbiont of host process
XP_022083562.1	GO:0050790	0.12039	regulation of catalytic activity
XP_022083562.1	GO:0048878	0.11913	chemical homeostasis
XP_022083562.1	GO:0022610	0.11862	biological adhesion
XP_022083562.1	GO:0012501	0.11834	programmed cell death
XP_022083562.1	GO:0023057	0.1179	negative regulation of signaling
XP_022083562.1	GO:0010648	0.11743	negative regulation of cell communication
XP_022083562.1	GO:0009893	0.11692	positive regulation of metabolic process
XP_022083562.1	GO:0051649	0.11473	establishment of localization in cell
XP_022083562.1	GO:0051128	0.11455	regulation of cellular component organization
XP_022083562.1	GO:0019637	0.11377	organophosphate metabolic process
XP_022083562.1	GO:0009892	0.11342	negative regulation of metabolic process
XP_022083562.1	GO:0051246	0.11272	regulation of protein metabolic process
XP_022083562.1	GO:0002682	0.11178	regulation of immune system process
XP_022083562.1	GO:0032268	0.11103	regulation of cellular protein metabolic process
XP_022083562.1	GO:0044248	0.10992	cellular catabolic process
XP_022083562.1	GO:0035556	0.10949	intracellular signal transduction
XP_022083562.1	GO:0015672	0.10941	monovalent inorganic cation transport
XP_022083562.1	GO:0045184	0.10822	establishment of protein localization
XP_022083562.1	GO:0003008	0.10822	system process
XP_022083562.1	GO:0042886	0.10775	amide transport
XP_022083562.1	GO:0016310	0.10723	phosphorylation
XP_022083562.1	GO:0030001	0.1072	metal ion transport
XP_022083562.1	GO:0046034	0.10708	ATP metabolic process
XP_022083562.1	GO:0061024	0.10679	membrane organization
XP_022083562.1	GO:0019048	0.10664	modulation by virus of host process
XP_022083562.1	GO:0050793	0.10658	regulation of developmental process
XP_022083562.1	GO:0015833	0.10549	peptide transport
XP_022083562.1	GO:0070727	0.10256	cellular macromolecule localization
XP_022083562.1	GO:0034613	0.10255	cellular protein localization
XP_022083562.1	GO:0015031	0.10246	protein transport
XP_022083562.1	GO:0044092	0.10151	negative regulation of molecular function
XP_022083562.1	GO:0010468	0.10124	regulation of gene expression
XP_022083562.1	GO:0031325	0.10088	positive regulation of cellular metabolic process
XP_022083562.1	GO:0051704	0.10086	multi-organism process
XP_022083562.1	GO:0009968	0.10079	negative regulation of signal transduction
XP_022112173.1	GO:0005975	0.18011	carbohydrate metabolic process
XP_022101410.1	GO:0007154	0.75148	cell communication
XP_022101410.1	GO:0023052	0.74389	signaling
XP_022101410.1	GO:0051716	0.73522	cellular response to stimulus
XP_022101410.1	GO:0007165	0.71215	signal transduction
XP_022101410.1	GO:0032501	0.60985	multicellular organismal process
XP_022101410.1	GO:0051179	0.48281	localization
XP_022101410.1	GO:0065008	0.46359	regulation of biological quality
XP_022101410.1	GO:0032502	0.45957	developmental process
XP_022101410.1	GO:0007275	0.45449	multicellular organism development
XP_022101410.1	GO:0048856	0.44569	anatomical structure development
XP_022101410.1	GO:0007166	0.41099	cell surface receptor signaling pathway
XP_022101410.1	GO:0048518	0.38359	positive regulation of biological process
XP_022101410.1	GO:0048731	0.3676	system development
XP_022101410.1	GO:0048583	0.30568	regulation of response to stimulus
XP_022101410.1	GO:0048522	0.29294	positive regulation of cellular process
XP_022101410.1	GO:0042221	0.28562	response to chemical
XP_022101410.1	GO:0023051	0.25694	regulation of signaling
XP_022101410.1	GO:0010646	0.24705	regulation of cell communication
XP_022101410.1	GO:0048513	0.23398	animal organ development
XP_022101410.1	GO:0051239	0.2235	regulation of multicellular organismal process
XP_022101410.1	GO:0051234	0.22117	establishment of localization
XP_022101410.1	GO:0048869	0.21784	cellular developmental process
XP_022101410.1	GO:0030154	0.21706	cell differentiation
XP_022101410.1	GO:0006810	0.21562	transport
XP_022101410.1	GO:0048519	0.21395	negative regulation of biological process
XP_022101410.1	GO:0070887	0.21362	cellular response to chemical stimulus
XP_022101410.1	GO:0010033	0.20468	response to organic substance
XP_022101410.1	GO:0040011	0.20241	locomotion
XP_022101410.1	GO:0009605	0.201	response to external stimulus
XP_022101410.1	GO:0007155	0.19856	cell adhesion
XP_022101410.1	GO:0009966	0.19151	regulation of signal transduction
XP_022101410.1	GO:0022610	0.19073	biological adhesion
XP_022101410.1	GO:0042592	0.17527	homeostatic process
XP_022101410.1	GO:0032879	0.17329	regulation of localization
XP_022101410.1	GO:0009653	0.16859	anatomical structure morphogenesis
XP_022101410.1	GO:0006950	0.16635	response to stress
XP_022101410.1	GO:0006508	0.16591	proteolysis
XP_022101410.1	GO:0051674	0.16554	localization of cell
XP_022101410.1	GO:0048584	0.15948	positive regulation of response to stimulus
XP_022101410.1	GO:0071310	0.15847	cellular response to organic substance
XP_022101410.1	GO:0048870	0.15748	cell motility
XP_022101410.1	GO:0007267	0.1556	cell-cell signaling
XP_022101410.1	GO:0016043	0.14972	cellular component organization
XP_022101410.1	GO:0071840	0.14875	cellular component organization or biogenesis
XP_022101410.1	GO:0007399	0.13829	nervous system development
XP_022101410.1	GO:0006928	0.13665	movement of cell or subcellular component
XP_022101410.1	GO:0048523	0.13465	negative regulation of cellular process
XP_022101410.1	GO:0002376	0.13446	immune system process
XP_022101410.1	GO:0016477	0.13172	cell migration
XP_022101410.1	GO:0009888	0.12759	tissue development
XP_022101410.1	GO:0008219	0.12463	cell death
XP_022101410.1	GO:0050793	0.12306	regulation of developmental process
XP_022101410.1	GO:0012501	0.12131	programmed cell death
XP_022101410.1	GO:0044419	0.1098	interspecies interaction between organisms
XP_022101410.1	GO:0006915	0.10926	apoptotic process
XP_022101410.1	GO:0035556	0.1043	intracellular signal transduction
XP_022101410.1	GO:0009893	0.10407	positive regulation of metabolic process
XP_022111671.1	GO:0051179	0.61171	localization
XP_022111671.1	GO:0051234	0.46817	establishment of localization
XP_022111671.1	GO:0006810	0.453	transport
XP_022111671.1	GO:0023052	0.39989	signaling
XP_022111671.1	GO:0007154	0.38414	cell communication
XP_022111671.1	GO:0051716	0.35992	cellular response to stimulus
XP_022111671.1	GO:0007165	0.35779	signal transduction
XP_022111671.1	GO:0032501	0.35335	multicellular organismal process
XP_022111671.1	GO:0016043	0.32006	cellular component organization
XP_022111671.1	GO:0071840	0.31427	cellular component organization or biogenesis
XP_022111671.1	GO:0048519	0.29129	negative regulation of biological process
XP_022111671.1	GO:0048518	0.28799	positive regulation of biological process
XP_022111671.1	GO:0032502	0.28717	developmental process
XP_022111671.1	GO:0048856	0.26809	anatomical structure development
XP_022111671.1	GO:0065008	0.25409	regulation of biological quality
XP_022111671.1	GO:0048522	0.2433	positive regulation of cellular process
XP_022111671.1	GO:0007166	0.24067	cell surface receptor signaling pathway
XP_022111671.1	GO:0007275	0.23873	multicellular organism development
XP_022111671.1	GO:0032879	0.23567	regulation of localization
XP_022111671.1	GO:0048583	0.2318	regulation of response to stimulus
XP_022111671.1	GO:0048523	0.22985	negative regulation of cellular process
XP_022111671.1	GO:0006950	0.20053	response to stress
XP_022111671.1	GO:0023051	0.19599	regulation of signaling
XP_022111671.1	GO:0048731	0.19191	system development
XP_022111671.1	GO:0022610	0.19049	biological adhesion
XP_022111671.1	GO:0010646	0.19009	regulation of cell communication
XP_022111671.1	GO:0019222	0.18803	regulation of metabolic process
XP_022111671.1	GO:0042221	0.18287	response to chemical
XP_022111671.1	GO:0009605	0.18075	response to external stimulus
XP_022111671.1	GO:0040011	0.17157	locomotion
XP_022111671.1	GO:0051641	0.16792	cellular localization
XP_022111671.1	GO:0048869	0.16675	cellular developmental process
XP_022111671.1	GO:0007155	0.1645	cell adhesion
XP_022111671.1	GO:0031323	0.16236	regulation of cellular metabolic process
XP_022111671.1	GO:0006996	0.15907	organelle organization
XP_022111671.1	GO:0030154	0.15743	cell differentiation
XP_022111671.1	GO:0033036	0.15721	macromolecule localization
XP_022111671.1	GO:0009966	0.15644	regulation of signal transduction
XP_022111671.1	GO:0002376	0.15454	immune system process
XP_022111671.1	GO:0042592	0.15412	homeostatic process
XP_022111671.1	GO:0009653	0.15027	anatomical structure morphogenesis
XP_022111671.1	GO:0048870	0.14743	cell motility
XP_022111671.1	GO:0051674	0.14724	localization of cell
XP_022111671.1	GO:0051239	0.1467	regulation of multicellular organismal process
XP_022111671.1	GO:0008104	0.14653	protein localization
XP_022111671.1	GO:0060255	0.14568	regulation of macromolecule metabolic process
XP_022111671.1	GO:0022607	0.14467	cellular component assembly
XP_022111671.1	GO:0048513	0.14435	animal organ development
XP_022111671.1	GO:0010033	0.14206	response to organic substance
XP_022111671.1	GO:0016192	0.14043	vesicle-mediated transport
XP_022111671.1	GO:0080090	0.13569	regulation of primary metabolic process
XP_022111671.1	GO:0006811	0.13462	ion transport
XP_022111671.1	GO:0044419	0.13346	interspecies interaction between organisms
XP_022111671.1	GO:0051171	0.13314	regulation of nitrogen compound metabolic process
XP_022111671.1	GO:0044085	0.1331	cellular component biogenesis
XP_022111671.1	GO:0070887	0.13176	cellular response to chemical stimulus
XP_022111671.1	GO:0006928	0.13164	movement of cell or subcellular component
XP_022111671.1	GO:0006793	0.13076	phosphorus metabolic process
XP_022111671.1	GO:0065009	0.12725	regulation of molecular function
XP_022111671.1	GO:0036211	0.12716	protein modification process
XP_022111671.1	GO:0006464	0.12651	cellular protein modification process
XP_022111671.1	GO:0043412	0.1262	macromolecule modification
XP_022111671.1	GO:0071702	0.12422	organic substance transport
XP_022111671.1	GO:0035556	0.12329	intracellular signal transduction
XP_022111671.1	GO:0006796	0.12319	phosphate-containing compound metabolic process
XP_022111671.1	GO:0051128	0.12152	regulation of cellular component organization
XP_022111671.1	GO:0008219	0.12065	cell death
XP_022111671.1	GO:0007399	0.11872	nervous system development
XP_022111671.1	GO:0007267	0.11757	cell-cell signaling
XP_022111671.1	GO:0071310	0.11752	cellular response to organic substance
XP_022111671.1	GO:0012501	0.11571	programmed cell death
XP_022111671.1	GO:0016310	0.11512	phosphorylation
XP_022111671.1	GO:0051049	0.11331	regulation of transport
XP_022111671.1	GO:0006508	0.11189	proteolysis
XP_022111671.1	GO:0051649	0.1082	establishment of localization in cell
XP_022111671.1	GO:0006955	0.10757	immune response
XP_022111671.1	GO:0071705	0.1039	nitrogen compound transport
XP_022111671.1	GO:0048878	0.10284	chemical homeostasis
XP_022111671.1	GO:0048584	0.10195	positive regulation of response to stimulus
XP_022111671.1	GO:0048585	0.10161	negative regulation of response to stimulus
XP_022111671.1	GO:0006915	0.10107	apoptotic process
XP_022111671.1	GO:0006952	0.10082	defense response
XP_022111671.1	GO:0030030	0.10048	cell projection organization
XP_022111671.1	GO:0010941	0.10045	regulation of cell death
XP_022111382.1	GO:0019438	0.68731	aromatic compound biosynthetic process
XP_022111382.1	GO:0016070	0.68137	RNA metabolic process
XP_022111382.1	GO:0034654	0.673	nucleobase-containing compound biosynthetic process
XP_022111382.1	GO:0080090	0.65674	regulation of primary metabolic process
XP_022111382.1	GO:0051171	0.65314	regulation of nitrogen compound metabolic process
XP_022111382.1	GO:0019222	0.62564	regulation of metabolic process
XP_022111382.1	GO:0060255	0.62329	regulation of macromolecule metabolic process
XP_022111382.1	GO:0031323	0.61818	regulation of cellular metabolic process
XP_022111382.1	GO:0032774	0.56935	RNA biosynthetic process
XP_022111382.1	GO:0097659	0.55607	nucleic acid-templated transcription
XP_022111382.1	GO:0006351	0.54639	transcription, DNA-templated
XP_022111382.1	GO:0051252	0.51217	regulation of RNA metabolic process
XP_022111382.1	GO:0019219	0.50424	regulation of nucleobase-containing compound metabolic process
XP_022111382.1	GO:0010468	0.49742	regulation of gene expression
XP_022111382.1	GO:2001141	0.48404	regulation of RNA biosynthetic process
XP_022111382.1	GO:1903506	0.47178	regulation of nucleic acid-templated transcription
XP_022111382.1	GO:0009889	0.46894	regulation of biosynthetic process
XP_022111382.1	GO:0006355	0.46659	regulation of transcription, DNA-templated
XP_022111382.1	GO:0010556	0.46481	regulation of macromolecule biosynthetic process
XP_022111382.1	GO:0031326	0.4525	regulation of cellular biosynthetic process
XP_022111382.1	GO:2000112	0.43505	regulation of cellular macromolecule biosynthetic process
XP_022111382.1	GO:0048518	0.29997	positive regulation of biological process
XP_022111382.1	GO:0051716	0.29132	cellular response to stimulus
XP_022111382.1	GO:0048522	0.2745	positive regulation of cellular process
XP_022111382.1	GO:0071840	0.25844	cellular component organization or biogenesis
XP_022111382.1	GO:0016043	0.25012	cellular component organization
XP_022111382.1	GO:0048519	0.20347	negative regulation of biological process
XP_022111382.1	GO:0009893	0.19452	positive regulation of metabolic process
XP_022111382.1	GO:0048523	0.19278	negative regulation of cellular process
XP_022111382.1	GO:0032502	0.19108	developmental process
XP_022111382.1	GO:0006950	0.17395	response to stress
XP_022111382.1	GO:0031325	0.17175	positive regulation of cellular metabolic process
XP_022111382.1	GO:0010604	0.16947	positive regulation of macromolecule metabolic process
XP_022111382.1	GO:0042221	0.16922	response to chemical
XP_022111382.1	GO:0007154	0.16892	cell communication
XP_022111382.1	GO:0048856	0.16636	anatomical structure development
XP_022111382.1	GO:0032501	0.16224	multicellular organismal process
XP_022111382.1	GO:0051173	0.15212	positive regulation of nitrogen compound metabolic process
XP_022111382.1	GO:0023052	0.14546	signaling
XP_022111382.1	GO:0006357	0.1275	regulation of transcription by RNA polymerase II
XP_022111382.1	GO:0007165	0.12479	signal transduction
XP_022111382.1	GO:0006996	0.11957	organelle organization
XP_022111382.1	GO:0006366	0.11835	transcription by RNA polymerase II
XP_022111382.1	GO:0010628	0.10882	positive regulation of gene expression
XP_022111382.1	GO:0048583	0.10877	regulation of response to stimulus
XP_022111382.1	GO:0010033	0.10799	response to organic substance
XP_022111382.1	GO:0007275	0.107	multicellular organism development
XP_022091111.1	GO:0071840	0.61837	cellular component organization or biogenesis
XP_022091111.1	GO:0051179	0.58955	localization
XP_022091111.1	GO:0051641	0.52621	cellular localization
XP_022091111.1	GO:0016043	0.52397	cellular component organization
XP_022091111.1	GO:0051234	0.51579	establishment of localization
XP_022091111.1	GO:0033036	0.50837	macromolecule localization
XP_022091111.1	GO:0071705	0.4929	nitrogen compound transport
XP_022091111.1	GO:0006810	0.48994	transport
XP_022091111.1	GO:0008104	0.4755	protein localization
XP_022091111.1	GO:0071702	0.46054	organic substance transport
XP_022091111.1	GO:0070727	0.45347	cellular macromolecule localization
XP_022091111.1	GO:0045184	0.45248	establishment of protein localization
XP_022091111.1	GO:0015833	0.44549	peptide transport
XP_022091111.1	GO:0051649	0.4436	establishment of localization in cell
XP_022091111.1	GO:0042886	0.44262	amide transport
XP_022091111.1	GO:0034613	0.43524	cellular protein localization
XP_022091111.1	GO:0015031	0.43208	protein transport
XP_022091111.1	GO:0046907	0.42514	intracellular transport
XP_022091111.1	GO:0044085	0.39996	cellular component biogenesis
XP_022091111.1	GO:0006996	0.38852	organelle organization
XP_022091111.1	GO:0006886	0.36702	intracellular protein transport
XP_022091111.1	GO:0022607	0.29386	cellular component assembly
XP_022091111.1	GO:0043933	0.26981	protein-containing complex subunit organization
XP_022091111.1	GO:0065003	0.2394	protein-containing complex assembly
XP_022091111.1	GO:0034622	0.22655	cellular protein-containing complex assembly
XP_022091111.1	GO:0016192	0.21581	vesicle-mediated transport
XP_022091111.1	GO:0051716	0.15241	cellular response to stimulus
XP_022091111.1	GO:0006913	0.15151	nucleocytoplasmic transport
XP_022091111.1	GO:0019222	0.14713	regulation of metabolic process
XP_022091111.1	GO:0051169	0.14696	nuclear transport
XP_022091111.1	GO:0016070	0.14643	RNA metabolic process
XP_022091111.1	GO:0032502	0.1414	developmental process
XP_022091111.1	GO:0060255	0.13115	regulation of macromolecule metabolic process
XP_022091111.1	GO:0048856	0.13089	anatomical structure development
XP_022091111.1	GO:0015931	0.12951	nucleobase-containing compound transport
XP_022091111.1	GO:0048519	0.12684	negative regulation of biological process
XP_022091111.1	GO:0032501	0.12227	multicellular organismal process
XP_022091111.1	GO:0048518	0.12179	positive regulation of biological process
XP_022091111.1	GO:0033365	0.12178	protein localization to organelle
XP_022091111.1	GO:0006403	0.11517	RNA localization
XP_022091111.1	GO:0031503	0.10758	protein-containing complex localization
XP_022091111.1	GO:0006950	0.10626	response to stress
XP_022091111.1	GO:0007275	0.1026	multicellular organism development
XP_022091111.1	GO:0050658	0.10067	RNA transport
XP_022091111.1	GO:0050657	0.10051	nucleic acid transport
XP_022086414.1	GO:0051179	0.56919	localization
XP_022086414.1	GO:0051234	0.51675	establishment of localization
XP_022086414.1	GO:0006810	0.51123	transport
XP_022086414.1	GO:0023052	0.41472	signaling
XP_022086414.1	GO:0007154	0.40289	cell communication
XP_022086414.1	GO:0007165	0.3772	signal transduction
XP_022086414.1	GO:0051716	0.35799	cellular response to stimulus
XP_022086414.1	GO:0032501	0.32052	multicellular organismal process
XP_022086414.1	GO:0033036	0.27325	macromolecule localization
XP_022086414.1	GO:0071702	0.26683	organic substance transport
XP_022086414.1	GO:0071840	0.26003	cellular component organization or biogenesis
XP_022086414.1	GO:0008104	0.25868	protein localization
XP_022086414.1	GO:0071705	0.25698	nitrogen compound transport
XP_022086414.1	GO:0051641	0.25471	cellular localization
XP_022086414.1	GO:0032879	0.2525	regulation of localization
XP_022086414.1	GO:0016043	0.25042	cellular component organization
XP_022086414.1	GO:0032502	0.24584	developmental process
XP_022086414.1	GO:0048518	0.2371	positive regulation of biological process
XP_022086414.1	GO:0065008	0.23599	regulation of biological quality
XP_022086414.1	GO:0048856	0.23378	anatomical structure development
XP_022086414.1	GO:0042886	0.22718	amide transport
XP_022086414.1	GO:0045184	0.22707	establishment of protein localization
XP_022086414.1	GO:0051049	0.22578	regulation of transport
XP_022086414.1	GO:0015833	0.22361	peptide transport
XP_022086414.1	GO:0015031	0.21894	protein transport
XP_022086414.1	GO:0016192	0.20783	vesicle-mediated transport
XP_022086414.1	GO:0051649	0.19998	establishment of localization in cell
XP_022086414.1	GO:0007275	0.19667	multicellular organism development
XP_022086414.1	GO:0048522	0.19604	positive regulation of cellular process
XP_022086414.1	GO:0006811	0.19268	ion transport
XP_022086414.1	GO:0042221	0.19063	response to chemical
XP_022086414.1	GO:0048583	0.18824	regulation of response to stimulus
XP_022086414.1	GO:0010033	0.18766	response to organic substance
XP_022086414.1	GO:0023051	0.18666	regulation of signaling
XP_022086414.1	GO:0055085	0.18606	transmembrane transport
XP_022086414.1	GO:0010646	0.18549	regulation of cell communication
XP_022086414.1	GO:0002376	0.18266	immune system process
XP_022086414.1	GO:0048519	0.1774	negative regulation of biological process
XP_022086414.1	GO:0006950	0.17443	response to stress
XP_022086414.1	GO:0007166	0.17347	cell surface receptor signaling pathway
XP_022086414.1	GO:0048731	0.17261	system development
XP_022086414.1	GO:0140352	0.16665	export from cell
XP_022086414.1	GO:0046903	0.15986	secretion
XP_022086414.1	GO:0070887	0.15684	cellular response to chemical stimulus
XP_022086414.1	GO:0071310	0.15648	cellular response to organic substance
XP_022086414.1	GO:0009605	0.15477	response to external stimulus
XP_022086414.1	GO:0034613	0.15046	cellular protein localization
XP_022086414.1	GO:0070727	0.1496	cellular macromolecule localization
XP_022086414.1	GO:0048523	0.1491	negative regulation of cellular process
XP_022086414.1	GO:0032940	0.14854	secretion by cell
XP_022086414.1	GO:0044085	0.14801	cellular component biogenesis
XP_022086414.1	GO:0035556	0.14525	intracellular signal transduction
XP_022086414.1	GO:0019222	0.14343	regulation of metabolic process
XP_022086414.1	GO:0006955	0.142	immune response
XP_022086414.1	GO:0006812	0.14198	cation transport
XP_022086414.1	GO:0042592	0.14127	homeostatic process
XP_022086414.1	GO:0006464	0.13983	cellular protein modification process
XP_022086414.1	GO:0036211	0.13968	protein modification process
XP_022086414.1	GO:0046907	0.13669	intracellular transport
XP_022086414.1	GO:0009966	0.13454	regulation of signal transduction
XP_022086414.1	GO:0043412	0.13404	macromolecule modification
XP_022086414.1	GO:0034220	0.13305	ion transmembrane transport
XP_022086414.1	GO:0051050	0.13174	positive regulation of transport
XP_022086414.1	GO:0006996	0.13049	organelle organization
XP_022086414.1	GO:0022607	0.12994	cellular component assembly
XP_022086414.1	GO:0048869	0.12947	cellular developmental process
XP_022086414.1	GO:0030154	0.12659	cell differentiation
XP_022086414.1	GO:0051239	0.12657	regulation of multicellular organismal process
XP_022086414.1	GO:0007267	0.12523	cell-cell signaling
XP_022086414.1	GO:0048513	0.12325	animal organ development
XP_022086414.1	GO:0030001	0.11966	metal ion transport
XP_022086414.1	GO:0044419	0.11931	interspecies interaction between organisms
XP_022086414.1	GO:0003008	0.10892	system process
XP_022086414.1	GO:0065009	0.10845	regulation of molecular function
XP_022086414.1	GO:0060255	0.10603	regulation of macromolecule metabolic process
XP_022086414.1	GO:0008219	0.10583	cell death
XP_022086414.1	GO:0031323	0.10453	regulation of cellular metabolic process
XP_022086414.1	GO:0048878	0.104	chemical homeostasis
XP_022086414.1	GO:0051046	0.10388	regulation of secretion
XP_022086414.1	GO:0006508	0.10189	proteolysis
XP_022086414.1	GO:0006952	0.10077	defense response
XP_022086414.1	GO:0048584	0.10047	positive regulation of response to stimulus
XP_022087942.1	GO:0019725	0.99811	cellular homeostasis
XP_022087942.1	GO:0042592	0.99791	homeostatic process
XP_022087942.1	GO:0045454	0.99517	cell redox homeostasis
XP_022087942.1	GO:0065008	0.9947	regulation of biological quality
XP_022087942.1	GO:0071840	0.21923	cellular component organization or biogenesis
XP_022087942.1	GO:0044085	0.21293	cellular component biogenesis
XP_022087942.1	GO:0016043	0.19295	cellular component organization
XP_022087942.1	GO:0022607	0.14996	cellular component assembly
XP_022087942.1	GO:0022900	0.11957	electron transport chain
XP_022087942.1	GO:0042221	0.11953	response to chemical
XP_022087942.1	GO:0006091	0.11784	generation of precursor metabolites and energy
XP_022086363.1	GO:0016070	0.92175	RNA metabolic process
XP_022086363.1	GO:0034654	0.721	nucleobase-containing compound biosynthetic process
XP_022086363.1	GO:0051171	0.65177	regulation of nitrogen compound metabolic process
XP_022086363.1	GO:0080090	0.63551	regulation of primary metabolic process
XP_022086363.1	GO:0060255	0.60698	regulation of macromolecule metabolic process
XP_022086363.1	GO:0010468	0.60047	regulation of gene expression
XP_022086363.1	GO:0032774	0.56525	RNA biosynthetic process
XP_022086363.1	GO:0010556	0.56222	regulation of macromolecule biosynthetic process
XP_022086363.1	GO:0009889	0.53671	regulation of biosynthetic process
XP_022086363.1	GO:0051252	0.52564	regulation of RNA metabolic process
XP_022086363.1	GO:0019219	0.52206	regulation of nucleobase-containing compound metabolic process
XP_022086363.1	GO:0031326	0.52203	regulation of cellular biosynthetic process
XP_022086363.1	GO:2000112	0.52049	regulation of cellular macromolecule biosynthetic process
XP_022086363.1	GO:0097659	0.51771	nucleic acid-templated transcription
XP_022086363.1	GO:0019222	0.50787	regulation of metabolic process
XP_022086363.1	GO:0006351	0.49536	transcription, DNA-templated
XP_022086363.1	GO:0031323	0.48956	regulation of cellular metabolic process
XP_022086363.1	GO:0019438	0.48161	aromatic compound biosynthetic process
XP_022086363.1	GO:0071840	0.38042	cellular component organization or biogenesis
XP_022086363.1	GO:2001141	0.33626	regulation of RNA biosynthetic process
XP_022086363.1	GO:1903506	0.32008	regulation of nucleic acid-templated transcription
XP_022086363.1	GO:0006355	0.30995	regulation of transcription, DNA-templated
XP_022086363.1	GO:0016043	0.2389	cellular component organization
XP_022086363.1	GO:0032502	0.18066	developmental process
XP_022086363.1	GO:0048856	0.14372	anatomical structure development
XP_022086363.1	GO:0044085	0.13193	cellular component biogenesis
XP_022085222.1	GO:0051179	0.87786	localization
XP_022085222.1	GO:0051234	0.85889	establishment of localization
XP_022085222.1	GO:0006810	0.85511	transport
XP_022085222.1	GO:0034220	0.74629	ion transmembrane transport
XP_022085222.1	GO:0006811	0.71211	ion transport
XP_022085222.1	GO:0055085	0.70978	transmembrane transport
XP_022085222.1	GO:0098660	0.67071	inorganic ion transmembrane transport
XP_022085222.1	GO:0098655	0.62926	cation transmembrane transport
XP_022085222.1	GO:0006812	0.61284	cation transport
XP_022085222.1	GO:0098662	0.60776	inorganic cation transmembrane transport
XP_022085222.1	GO:0023052	0.59648	signaling
XP_022085222.1	GO:0007154	0.58073	cell communication
XP_022085222.1	GO:0007165	0.50102	signal transduction
XP_022085222.1	GO:0051716	0.48184	cellular response to stimulus
XP_022085222.1	GO:0030001	0.43215	metal ion transport
XP_022085222.1	GO:0051641	0.38213	cellular localization
XP_022085222.1	GO:0032879	0.30385	regulation of localization
XP_022085222.1	GO:0051049	0.29467	regulation of transport
XP_022085222.1	GO:0051649	0.29434	establishment of localization in cell
XP_022085222.1	GO:0070838	0.29364	divalent metal ion transport
XP_022085222.1	GO:0065008	0.2791	regulation of biological quality
XP_022085222.1	GO:0072511	0.26713	divalent inorganic cation transport
XP_022085222.1	GO:0032501	0.26252	multicellular organismal process
XP_022085222.1	GO:0015672	0.24674	monovalent inorganic cation transport
XP_022085222.1	GO:0008104	0.24285	protein localization
XP_022085222.1	GO:0033036	0.23856	macromolecule localization
XP_022085222.1	GO:0071705	0.23232	nitrogen compound transport
XP_022085222.1	GO:0006816	0.21285	calcium ion transport
XP_022085222.1	GO:0043269	0.21261	regulation of ion transport
XP_022085222.1	GO:0016192	0.1942	vesicle-mediated transport
XP_022085222.1	GO:0071702	0.18788	organic substance transport
XP_022085222.1	GO:0045184	0.18738	establishment of protein localization
XP_022085222.1	GO:0003008	0.18666	system process
XP_022085222.1	GO:0034765	0.18511	regulation of ion transmembrane transport
XP_022085222.1	GO:0015833	0.18155	peptide transport
XP_022085222.1	GO:0042886	0.18064	amide transport
XP_022085222.1	GO:0070588	0.17619	calcium ion transmembrane transport
XP_022085222.1	GO:0016043	0.17576	cellular component organization
XP_022085222.1	GO:0071840	0.17459	cellular component organization or biogenesis
XP_022085222.1	GO:0034762	0.17273	regulation of transmembrane transport
XP_022085222.1	GO:0015031	0.17183	protein transport
XP_022085222.1	GO:0035556	0.15515	intracellular signal transduction
XP_022085222.1	GO:0042221	0.15486	response to chemical
XP_022085222.1	GO:0048518	0.14063	positive regulation of biological process
XP_022085222.1	GO:0034613	0.13336	cellular protein localization
XP_022085222.1	GO:0098771	0.13235	inorganic ion homeostasis
XP_022085222.1	GO:0006873	0.12999	cellular ion homeostasis
XP_022085222.1	GO:0050801	0.12835	ion homeostasis
XP_022085222.1	GO:0055080	0.12673	cation homeostasis
XP_022085222.1	GO:0070727	0.12649	cellular macromolecule localization
XP_022085222.1	GO:0048878	0.12514	chemical homeostasis
XP_022085222.1	GO:0042391	0.12239	regulation of membrane potential
XP_022085222.1	GO:0042592	0.1218	homeostatic process
XP_022085222.1	GO:0046907	0.12161	intracellular transport
XP_022085222.1	GO:0055082	0.12037	cellular chemical homeostasis
XP_022085222.1	GO:0030003	0.11883	cellular cation homeostasis
XP_022085222.1	GO:0032502	0.11739	developmental process
XP_022085222.1	GO:0006875	0.1164	cellular metal ion homeostasis
XP_022085222.1	GO:0007267	0.11428	cell-cell signaling
XP_022085222.1	GO:0140352	0.11387	export from cell
XP_022085222.1	GO:0048522	0.11278	positive regulation of cellular process
XP_022085222.1	GO:0071805	0.11272	potassium ion transmembrane transport
XP_022085222.1	GO:0055065	0.11205	metal ion homeostasis
XP_022085222.1	GO:0050877	0.10982	nervous system process
XP_022085222.1	GO:0006813	0.10867	potassium ion transport
XP_022085222.1	GO:0048856	0.10628	anatomical structure development
XP_022085222.1	GO:0065009	0.10403	regulation of molecular function
XP_022085222.1	GO:0072507	0.10349	divalent inorganic cation homeostasis
XP_022085222.1	GO:0023051	0.1027	regulation of signaling
XP_022085222.1	GO:0099537	0.10148	trans-synaptic signaling
XP_022085222.1	GO:0019725	0.10094	cellular homeostasis
XP_022092205.1	GO:0051179	0.531	localization
XP_022092205.1	GO:0007154	0.5134	cell communication
XP_022092205.1	GO:0032501	0.51201	multicellular organismal process
XP_022092205.1	GO:0023052	0.51064	signaling
XP_022092205.1	GO:0051716	0.48942	cellular response to stimulus
XP_022092205.1	GO:0007165	0.44891	signal transduction
XP_022092205.1	GO:0048518	0.41478	positive regulation of biological process
XP_022092205.1	GO:0007166	0.37448	cell surface receptor signaling pathway
XP_022092205.1	GO:0006810	0.37129	transport
XP_022092205.1	GO:0051234	0.36981	establishment of localization
XP_022092205.1	GO:0032502	0.35977	developmental process
XP_022092205.1	GO:0002376	0.35943	immune system process
XP_022092205.1	GO:0009605	0.34076	response to external stimulus
XP_022092205.1	GO:0048583	0.34042	regulation of response to stimulus
XP_022092205.1	GO:0048856	0.34011	anatomical structure development
XP_022092205.1	GO:0007275	0.33697	multicellular organism development
XP_022092205.1	GO:0048522	0.33283	positive regulation of cellular process
XP_022092205.1	GO:0022610	0.33048	biological adhesion
XP_022092205.1	GO:0007155	0.31993	cell adhesion
XP_022092205.1	GO:0048731	0.30624	system development
XP_022092205.1	GO:0032879	0.26336	regulation of localization
XP_022092205.1	GO:0065008	0.2631	regulation of biological quality
XP_022092205.1	GO:0048519	0.26115	negative regulation of biological process
XP_022092205.1	GO:0042221	0.25521	response to chemical
XP_022092205.1	GO:0051239	0.25252	regulation of multicellular organismal process
XP_022092205.1	GO:0006950	0.24819	response to stress
XP_022092205.1	GO:0006955	0.23923	immune response
XP_022092205.1	GO:0071840	0.23352	cellular component organization or biogenesis
XP_022092205.1	GO:0016043	0.23107	cellular component organization
XP_022092205.1	GO:0048869	0.22998	cellular developmental process
XP_022092205.1	GO:0048513	0.22842	animal organ development
XP_022092205.1	GO:0030154	0.22518	cell differentiation
XP_022092205.1	GO:0044419	0.20535	interspecies interaction between organisms
XP_022092205.1	GO:0006952	0.20059	defense response
XP_022092205.1	GO:0048584	0.19864	positive regulation of response to stimulus
XP_022092205.1	GO:0010033	0.19505	response to organic substance
XP_022092205.1	GO:0023051	0.19412	regulation of signaling
XP_022092205.1	GO:0010646	0.19377	regulation of cell communication
XP_022092205.1	GO:0048523	0.19083	negative regulation of cellular process
XP_022092205.1	GO:0040011	0.1881	locomotion
XP_022092205.1	GO:0070887	0.18633	cellular response to chemical stimulus
XP_022092205.1	GO:0009607	0.18265	response to biotic stimulus
XP_022092205.1	GO:0043207	0.17462	response to external biotic stimulus
XP_022092205.1	GO:0051674	0.17292	localization of cell
XP_022092205.1	GO:0051707	0.17126	response to other organism
XP_022092205.1	GO:0002682	0.16904	regulation of immune system process
XP_022092205.1	GO:0048870	0.16633	cell motility
XP_022092205.1	GO:0006928	0.16552	movement of cell or subcellular component
XP_022092205.1	GO:0071310	0.16276	cellular response to organic substance
XP_022092205.1	GO:0042592	0.15519	homeostatic process
XP_022092205.1	GO:0051240	0.15274	positive regulation of multicellular organismal process
XP_022092205.1	GO:0019222	0.14838	regulation of metabolic process
XP_022092205.1	GO:0016477	0.14388	cell migration
XP_022092205.1	GO:0016192	0.14324	vesicle-mediated transport
XP_022092205.1	GO:0002684	0.13656	positive regulation of immune system process
XP_022092205.1	GO:0051049	0.13626	regulation of transport
XP_022092205.1	GO:0009966	0.1358	regulation of signal transduction
XP_022092205.1	GO:0098542	0.1344	defense response to other organism
XP_022092205.1	GO:0008219	0.1309	cell death
XP_022092205.1	GO:0098609	0.12914	cell-cell adhesion
XP_022092205.1	GO:0012501	0.12461	programmed cell death
XP_022092205.1	GO:0050776	0.11959	regulation of immune response
XP_022092205.1	GO:0032101	0.11932	regulation of response to external stimulus
XP_022092205.1	GO:0033036	0.11902	macromolecule localization
XP_022092205.1	GO:0009893	0.11786	positive regulation of metabolic process
XP_022092205.1	GO:0007399	0.11783	nervous system development
XP_022092205.1	GO:0050793	0.11467	regulation of developmental process
XP_022092205.1	GO:0002252	0.11465	immune effector process
XP_022092205.1	GO:0048585	0.11405	negative regulation of response to stimulus
XP_022092205.1	GO:0007267	0.11306	cell-cell signaling
XP_022092205.1	GO:0008104	0.11089	protein localization
XP_022092205.1	GO:0009653	0.10832	anatomical structure morphogenesis
XP_022092205.1	GO:0045087	0.10693	innate immune response
XP_022092205.1	GO:0006508	0.10659	proteolysis
XP_022092205.1	GO:0008283	0.10381	cell population proliferation
XP_022092205.1	GO:0051704	0.10267	multi-organism process
XP_022092205.1	GO:0006915	0.10059	apoptotic process
XP_022092205.1	GO:0051641	0.10027	cellular localization
XP_022099641.1	GO:0019222	0.55311	regulation of metabolic process
XP_022099641.1	GO:0060255	0.54316	regulation of macromolecule metabolic process
XP_022099641.1	GO:0016070	0.53461	RNA metabolic process
XP_022099641.1	GO:0080090	0.48567	regulation of primary metabolic process
XP_022099641.1	GO:0051171	0.48162	regulation of nitrogen compound metabolic process
XP_022099641.1	GO:0031323	0.47964	regulation of cellular metabolic process
XP_022099641.1	GO:0071840	0.47239	cellular component organization or biogenesis
XP_022099641.1	GO:0010468	0.46065	regulation of gene expression
XP_022099641.1	GO:0016043	0.43627	cellular component organization
XP_022099641.1	GO:0048519	0.41326	negative regulation of biological process
XP_022099641.1	GO:0006996	0.39146	organelle organization
XP_022099641.1	GO:0019219	0.37797	regulation of nucleobase-containing compound metabolic process
XP_022099641.1	GO:0034654	0.37338	nucleobase-containing compound biosynthetic process
XP_022099641.1	GO:0032774	0.37279	RNA biosynthetic process
XP_022099641.1	GO:0097659	0.37121	nucleic acid-templated transcription
XP_022099641.1	GO:0010556	0.36662	regulation of macromolecule biosynthetic process
XP_022099641.1	GO:0031326	0.36068	regulation of cellular biosynthetic process
XP_022099641.1	GO:0009889	0.35924	regulation of biosynthetic process
XP_022099641.1	GO:0006351	0.35874	transcription, DNA-templated
XP_022099641.1	GO:0048518	0.35871	positive regulation of biological process
XP_022099641.1	GO:0051252	0.3565	regulation of RNA metabolic process
XP_022099641.1	GO:2000112	0.35337	regulation of cellular macromolecule biosynthetic process
XP_022099641.1	GO:0051716	0.34536	cellular response to stimulus
XP_022099641.1	GO:0048522	0.32963	positive regulation of cellular process
XP_022099641.1	GO:2001141	0.31811	regulation of RNA biosynthetic process
XP_022099641.1	GO:0006950	0.31767	response to stress
XP_022099641.1	GO:0019438	0.3169	aromatic compound biosynthetic process
XP_022099641.1	GO:1903506	0.31157	regulation of nucleic acid-templated transcription
XP_022099641.1	GO:0006355	0.31027	regulation of transcription, DNA-templated
XP_022099641.1	GO:0009892	0.30866	negative regulation of metabolic process
XP_022099641.1	GO:0048523	0.29617	negative regulation of cellular process
XP_022099641.1	GO:0010605	0.28944	negative regulation of macromolecule metabolic process
XP_022099641.1	GO:0043412	0.27784	macromolecule modification
XP_022099641.1	GO:0051179	0.2755	localization
XP_022099641.1	GO:0044085	0.27419	cellular component biogenesis
XP_022099641.1	GO:0051246	0.27368	regulation of protein metabolic process
XP_022099641.1	GO:0009893	0.26626	positive regulation of metabolic process
XP_022099641.1	GO:0032268	0.26518	regulation of cellular protein metabolic process
XP_022099641.1	GO:0010629	0.26149	negative regulation of gene expression
XP_022099641.1	GO:0010604	0.26104	positive regulation of macromolecule metabolic process
XP_022099641.1	GO:0007154	0.24878	cell communication
XP_022099641.1	GO:0048583	0.24389	regulation of response to stimulus
XP_022099641.1	GO:0022607	0.24355	cellular component assembly
XP_022099641.1	GO:0043933	0.24062	protein-containing complex subunit organization
XP_022099641.1	GO:0031325	0.23552	positive regulation of cellular metabolic process
XP_022099641.1	GO:0006464	0.22963	cellular protein modification process
XP_022099641.1	GO:0051173	0.22908	positive regulation of nitrogen compound metabolic process
XP_022099641.1	GO:0036211	0.22901	protein modification process
XP_022099641.1	GO:0023052	0.22768	signaling
XP_022099641.1	GO:0051234	0.224	establishment of localization
XP_022099641.1	GO:0051276	0.21704	chromosome organization
XP_022099641.1	GO:0006810	0.2115	transport
XP_022099641.1	GO:0032501	0.21045	multicellular organismal process
XP_022099641.1	GO:0065003	0.21021	protein-containing complex assembly
XP_022099641.1	GO:0007165	0.20867	signal transduction
XP_022099641.1	GO:0006366	0.19956	transcription by RNA polymerase II
XP_022099641.1	GO:0016071	0.19845	mRNA metabolic process
XP_022099641.1	GO:0031324	0.19566	negative regulation of cellular metabolic process
XP_022099641.1	GO:0065009	0.19256	regulation of molecular function
XP_022099641.1	GO:0032502	0.18994	developmental process
XP_022099641.1	GO:0044419	0.18679	interspecies interaction between organisms
XP_022099641.1	GO:0010628	0.18386	positive regulation of gene expression
XP_022099641.1	GO:0006357	0.18236	regulation of transcription by RNA polymerase II
XP_022099641.1	GO:0007049	0.1785	cell cycle
XP_022099641.1	GO:0048856	0.17555	anatomical structure development
XP_022099641.1	GO:0009605	0.17443	response to external stimulus
XP_022099641.1	GO:0051172	0.17345	negative regulation of nitrogen compound metabolic process
XP_022099641.1	GO:0044248	0.17323	cellular catabolic process
XP_022099641.1	GO:0033036	0.17275	macromolecule localization
XP_022099641.1	GO:0034622	0.17257	cellular protein-containing complex assembly
XP_022099641.1	GO:0006396	0.17163	RNA processing
XP_022099641.1	GO:0051641	0.16797	cellular localization
XP_022099641.1	GO:0008104	0.16709	protein localization
XP_022099641.1	GO:0010646	0.16709	regulation of cell communication
XP_022099641.1	GO:0023051	0.16221	regulation of signaling
XP_022099641.1	GO:0009056	0.15949	catabolic process
XP_022099641.1	GO:0006259	0.15642	DNA metabolic process
XP_022099641.1	GO:0070647	0.15611	protein modification by small protein conjugation or removal
XP_022099641.1	GO:0051128	0.15492	regulation of cellular component organization
XP_022099641.1	GO:0045935	0.15448	positive regulation of nucleobase-containing compound metabolic process
XP_022099641.1	GO:0042221	0.15228	response to chemical
XP_022099641.1	GO:0016032	0.15168	viral process
XP_022099641.1	GO:0009966	0.15146	regulation of signal transduction
XP_022099641.1	GO:0006325	0.15045	chromatin organization
XP_022099641.1	GO:0007275	0.14994	multicellular organism development
XP_022099641.1	GO:0031399	0.14945	regulation of protein modification process
XP_022099641.1	GO:0051254	0.14865	positive regulation of RNA metabolic process
XP_022099641.1	GO:0010557	0.14594	positive regulation of macromolecule biosynthetic process
XP_022099641.1	GO:0044403	0.14567	symbiotic process
XP_022099641.1	GO:0009057	0.14403	macromolecule catabolic process
XP_022099641.1	GO:0031328	0.14339	positive regulation of cellular biosynthetic process
XP_022099641.1	GO:0006397	0.1425	mRNA processing
XP_022099641.1	GO:0009891	0.14059	positive regulation of biosynthetic process
XP_022099641.1	GO:0010033	0.14003	response to organic substance
XP_022099641.1	GO:0010558	0.13794	negative regulation of macromolecule biosynthetic process
XP_022099641.1	GO:0033554	0.13737	cellular response to stress
XP_022099641.1	GO:0031327	0.13733	negative regulation of cellular biosynthetic process
XP_022099641.1	GO:0009890	0.13572	negative regulation of biosynthetic process
XP_022099641.1	GO:0032446	0.13177	protein modification by small protein conjugation
XP_022099641.1	GO:0002376	0.13092	immune system process
XP_022099641.1	GO:0045184	0.13082	establishment of protein localization
XP_022099641.1	GO:1903508	0.13022	positive regulation of nucleic acid-templated transcription
XP_022099641.1	GO:2000113	0.12999	negative regulation of cellular macromolecule biosynthetic process
XP_022099641.1	GO:0045934	0.12955	negative regulation of nucleobase-containing compound metabolic process
XP_022099641.1	GO:1902680	0.12922	positive regulation of RNA biosynthetic process
XP_022099641.1	GO:0022402	0.12693	cell cycle process
XP_022099641.1	GO:0045893	0.12635	positive regulation of transcription, DNA-templated
XP_022099641.1	GO:0033043	0.12578	regulation of organelle organization
XP_022099641.1	GO:0048869	0.12556	cellular developmental process
XP_022099641.1	GO:0016567	0.12401	protein ubiquitination
XP_022099641.1	GO:0009607	0.12394	response to biotic stimulus
XP_022099641.1	GO:0044265	0.12378	cellular macromolecule catabolic process
XP_022099641.1	GO:1901575	0.12178	organic substance catabolic process
XP_022099641.1	GO:0006952	0.12167	defense response
XP_022099641.1	GO:0015833	0.12162	peptide transport
XP_022099641.1	GO:0042886	0.12118	amide transport
XP_022099641.1	GO:0015031	0.1207	protein transport
XP_022099641.1	GO:0050790	0.1205	regulation of catalytic activity
XP_022099641.1	GO:0051253	0.12016	negative regulation of RNA metabolic process
XP_022099641.1	GO:0030154	0.11924	cell differentiation
XP_022099641.1	GO:0070887	0.1188	cellular response to chemical stimulus
XP_022099641.1	GO:0071705	0.11618	nitrogen compound transport
XP_022099641.1	GO:0071702	0.11601	organic substance transport
XP_022099641.1	GO:0051726	0.11539	regulation of cell cycle
XP_022099641.1	GO:0009894	0.11448	regulation of catabolic process
XP_022099641.1	GO:1902679	0.11391	negative regulation of RNA biosynthetic process
XP_022099641.1	GO:0070727	0.11341	cellular macromolecule localization
XP_022099641.1	GO:0051707	0.11295	response to other organism
XP_022099641.1	GO:0043207	0.11205	response to external biotic stimulus
XP_022099641.1	GO:0034613	0.11171	cellular protein localization
XP_022099641.1	GO:1903507	0.11079	negative regulation of nucleic acid-templated transcription
XP_022099641.1	GO:0019220	0.11006	regulation of phosphate metabolic process
XP_022099641.1	GO:0051649	0.109	establishment of localization in cell
XP_022099641.1	GO:0051174	0.10865	regulation of phosphorus metabolic process
XP_022099641.1	GO:0048731	0.10825	system development
XP_022099641.1	GO:0051247	0.10781	positive regulation of protein metabolic process
XP_022099641.1	GO:0045892	0.10501	negative regulation of transcription, DNA-templated
XP_022099641.1	GO:0043632	0.10419	modification-dependent macromolecule catabolic process
XP_022099641.1	GO:0071310	0.10349	cellular response to organic substance
XP_022099641.1	GO:0032270	0.10334	positive regulation of cellular protein metabolic process
XP_022099641.1	GO:0006793	0.10301	phosphorus metabolic process
XP_022099641.1	GO:0006796	0.10241	phosphate-containing compound metabolic process
XP_022099641.1	GO:0080134	0.1013	regulation of response to stress
XP_022099641.1	GO:0006974	0.10125	cellular response to DNA damage stimulus
XP_022099641.1	GO:0048585	0.10118	negative regulation of response to stimulus
XP_022096411.1	GO:0051716	0.58114	cellular response to stimulus
XP_022096411.1	GO:0007154	0.55177	cell communication
XP_022096411.1	GO:0023052	0.54287	signaling
XP_022096411.1	GO:0007165	0.48347	signal transduction
XP_022096411.1	GO:0051179	0.34999	localization
XP_022096411.1	GO:0071840	0.2876	cellular component organization or biogenesis
XP_022096411.1	GO:0016043	0.26028	cellular component organization
XP_022096411.1	GO:0032501	0.25893	multicellular organismal process
XP_022096411.1	GO:0048518	0.23232	positive regulation of biological process
XP_022096411.1	GO:0006810	0.20246	transport
XP_022096411.1	GO:0051234	0.19765	establishment of localization
XP_022096411.1	GO:0006950	0.19474	response to stress
XP_022096411.1	GO:0032502	0.19043	developmental process
XP_022096411.1	GO:0048583	0.17287	regulation of response to stimulus
XP_022096411.1	GO:0048522	0.17197	positive regulation of cellular process
XP_022096411.1	GO:0043412	0.16391	macromolecule modification
XP_022096411.1	GO:0048856	0.1636	anatomical structure development
XP_022096411.1	GO:0048519	0.15057	negative regulation of biological process
XP_022096411.1	GO:0006464	0.14742	cellular protein modification process
XP_022096411.1	GO:0036211	0.14612	protein modification process
XP_022096411.1	GO:0019222	0.14263	regulation of metabolic process
XP_022096411.1	GO:0065008	0.13696	regulation of biological quality
XP_022096411.1	GO:0009605	0.12689	response to external stimulus
XP_022096411.1	GO:0042221	0.12086	response to chemical
XP_022096411.1	GO:0007275	0.1204	multicellular organism development
XP_022096411.1	GO:0031323	0.11792	regulation of cellular metabolic process
XP_022096411.1	GO:0065009	0.11407	regulation of molecular function
XP_022096411.1	GO:0060255	0.11354	regulation of macromolecule metabolic process
XP_022096411.1	GO:0080090	0.10429	regulation of primary metabolic process
XP_022096411.1	GO:0051171	0.10425	regulation of nitrogen compound metabolic process
XP_022096411.1	GO:0048523	0.10045	negative regulation of cellular process
XP_022112063.1	GO:0016043	0.4647	cellular component organization
XP_022112063.1	GO:0071840	0.46378	cellular component organization or biogenesis
XP_022112063.1	GO:0006996	0.36545	organelle organization
XP_022112063.1	GO:0034654	0.28678	nucleobase-containing compound biosynthetic process
XP_022112063.1	GO:0016070	0.28108	RNA metabolic process
XP_022112063.1	GO:0051179	0.26858	localization
XP_022112063.1	GO:0097659	0.24641	nucleic acid-templated transcription
XP_022112063.1	GO:0060255	0.24423	regulation of macromolecule metabolic process
XP_022112063.1	GO:0032502	0.2436	developmental process
XP_022112063.1	GO:0019222	0.23672	regulation of metabolic process
XP_022112063.1	GO:0032774	0.23587	RNA biosynthetic process
XP_022112063.1	GO:0006351	0.23008	transcription, DNA-templated
XP_022112063.1	GO:0048856	0.21912	anatomical structure development
XP_022112063.1	GO:0022607	0.21508	cellular component assembly
XP_022112063.1	GO:0032501	0.2122	multicellular organismal process
XP_022112063.1	GO:0044085	0.21017	cellular component biogenesis
XP_022112063.1	GO:0031323	0.20436	regulation of cellular metabolic process
XP_022112063.1	GO:0051716	0.20364	cellular response to stimulus
XP_022112063.1	GO:0048519	0.19669	negative regulation of biological process
XP_022112063.1	GO:0010468	0.19305	regulation of gene expression
XP_022112063.1	GO:0051171	0.19166	regulation of nitrogen compound metabolic process
XP_022112063.1	GO:0080090	0.18775	regulation of primary metabolic process
XP_022112063.1	GO:0051234	0.17495	establishment of localization
XP_022112063.1	GO:0010556	0.16765	regulation of macromolecule biosynthetic process
XP_022112063.1	GO:0031326	0.16664	regulation of cellular biosynthetic process
XP_022112063.1	GO:0019438	0.16602	aromatic compound biosynthetic process
XP_022112063.1	GO:0007275	0.16207	multicellular organism development
XP_022112063.1	GO:0009889	0.16202	regulation of biosynthetic process
XP_022112063.1	GO:0051276	0.16044	chromosome organization
XP_022112063.1	GO:0019219	0.15737	regulation of nucleobase-containing compound metabolic process
XP_022112063.1	GO:2000112	0.15482	regulation of cellular macromolecule biosynthetic process
XP_022112063.1	GO:0006810	0.15351	transport
XP_022112063.1	GO:0006950	0.15341	response to stress
XP_022112063.1	GO:0043933	0.13387	protein-containing complex subunit organization
XP_022112063.1	GO:0048518	0.133	positive regulation of biological process
XP_022112063.1	GO:0051252	0.12533	regulation of RNA metabolic process
XP_022112063.1	GO:2001141	0.12437	regulation of RNA biosynthetic process
XP_022112063.1	GO:0051641	0.12075	cellular localization
XP_022112063.1	GO:0010605	0.11686	negative regulation of macromolecule metabolic process
XP_022112063.1	GO:0006355	0.11602	regulation of transcription, DNA-templated
XP_022112063.1	GO:1903506	0.1143	regulation of nucleic acid-templated transcription
XP_022112063.1	GO:0009892	0.1128	negative regulation of metabolic process
XP_022112063.1	GO:0048522	0.1113	positive regulation of cellular process
XP_022112063.1	GO:0006259	0.1108	DNA metabolic process
XP_022112063.1	GO:0033036	0.11018	macromolecule localization
XP_022112063.1	GO:0048523	0.10878	negative regulation of cellular process
XP_022112063.1	GO:0008104	0.10775	protein localization
XP_022112063.1	GO:0051704	0.1058	multi-organism process
XP_022112063.1	GO:0007154	0.10546	cell communication
XP_022112063.1	GO:0016192	0.10526	vesicle-mediated transport
XP_022112063.1	GO:0065003	0.10472	protein-containing complex assembly
XP_022112063.1	GO:0048869	0.10458	cellular developmental process
XP_022105162.1	GO:0016070	0.9157	RNA metabolic process
XP_022105162.1	GO:0034654	0.8246	nucleobase-containing compound biosynthetic process
XP_022105162.1	GO:0060255	0.75145	regulation of macromolecule metabolic process
XP_022105162.1	GO:0019219	0.74537	regulation of nucleobase-containing compound metabolic process
XP_022105162.1	GO:0097659	0.74437	nucleic acid-templated transcription
XP_022105162.1	GO:0032774	0.742	RNA biosynthetic process
XP_022105162.1	GO:0006351	0.73989	transcription, DNA-templated
XP_022105162.1	GO:0010468	0.72813	regulation of gene expression
XP_022105162.1	GO:0019222	0.70792	regulation of metabolic process
XP_022105162.1	GO:0019438	0.70681	aromatic compound biosynthetic process
XP_022105162.1	GO:0051252	0.7023	regulation of RNA metabolic process
XP_022105162.1	GO:0051171	0.68663	regulation of nitrogen compound metabolic process
XP_022105162.1	GO:0080090	0.67008	regulation of primary metabolic process
XP_022105162.1	GO:0010556	0.6523	regulation of macromolecule biosynthetic process
XP_022105162.1	GO:2000112	0.64854	regulation of cellular macromolecule biosynthetic process
XP_022105162.1	GO:2001141	0.64086	regulation of RNA biosynthetic process
XP_022105162.1	GO:0006355	0.63348	regulation of transcription, DNA-templated
XP_022105162.1	GO:1903506	0.62361	regulation of nucleic acid-templated transcription
XP_022105162.1	GO:0031326	0.6119	regulation of cellular biosynthetic process
XP_022105162.1	GO:0031323	0.61033	regulation of cellular metabolic process
XP_022105162.1	GO:0009889	0.60079	regulation of biosynthetic process
XP_022105162.1	GO:0071840	0.53007	cellular component organization or biogenesis
XP_022105162.1	GO:0016043	0.43736	cellular component organization
XP_022105162.1	GO:0006366	0.34533	transcription by RNA polymerase II
XP_022105162.1	GO:0006357	0.29953	regulation of transcription by RNA polymerase II
XP_022105162.1	GO:0048519	0.29866	negative regulation of biological process
XP_022105162.1	GO:0044085	0.29818	cellular component biogenesis
XP_022105162.1	GO:0006996	0.28966	organelle organization
XP_022105162.1	GO:0051716	0.23764	cellular response to stimulus
XP_022105162.1	GO:0022607	0.23505	cellular component assembly
XP_022105162.1	GO:0048518	0.23352	positive regulation of biological process
XP_022105162.1	GO:0010629	0.22313	negative regulation of gene expression
XP_022105162.1	GO:0010604	0.21397	positive regulation of macromolecule metabolic process
XP_022105162.1	GO:0009893	0.21235	positive regulation of metabolic process
XP_022105162.1	GO:0051276	0.20709	chromosome organization
XP_022105162.1	GO:0048522	0.20668	positive regulation of cellular process
XP_022105162.1	GO:0051173	0.19982	positive regulation of nitrogen compound metabolic process
XP_022105162.1	GO:0031325	0.19754	positive regulation of cellular metabolic process
XP_022105162.1	GO:0010605	0.19536	negative regulation of macromolecule metabolic process
XP_022105162.1	GO:0032502	0.19111	developmental process
XP_022105162.1	GO:0043933	0.1885	protein-containing complex subunit organization
XP_022105162.1	GO:0045935	0.17793	positive regulation of nucleobase-containing compound metabolic process
XP_022105162.1	GO:0065003	0.17516	protein-containing complex assembly
XP_022105162.1	GO:0009892	0.16961	negative regulation of metabolic process
XP_022105162.1	GO:0006950	0.16368	response to stress
XP_022105162.1	GO:0010628	0.15048	positive regulation of gene expression
XP_022105162.1	GO:0048856	0.14651	anatomical structure development
XP_022105162.1	GO:0051254	0.14641	positive regulation of RNA metabolic process
XP_022105162.1	GO:0009891	0.14157	positive regulation of biosynthetic process
XP_022105162.1	GO:0048523	0.13714	negative regulation of cellular process
XP_022105162.1	GO:0032501	0.13261	multicellular organismal process
XP_022105162.1	GO:0010557	0.13238	positive regulation of macromolecule biosynthetic process
XP_022105162.1	GO:0007049	0.12954	cell cycle
XP_022105162.1	GO:0034622	0.12802	cellular protein-containing complex assembly
XP_022105162.1	GO:0031328	0.12779	positive regulation of cellular biosynthetic process
XP_022105162.1	GO:0016071	0.11667	mRNA metabolic process
XP_022105162.1	GO:0045893	0.11401	positive regulation of transcription, DNA-templated
XP_022105162.1	GO:1903508	0.11296	positive regulation of nucleic acid-templated transcription
XP_022105162.1	GO:0051179	0.10935	localization
XP_022105162.1	GO:0007275	0.1089	multicellular organism development
XP_022105162.1	GO:0010558	0.10733	negative regulation of macromolecule biosynthetic process
XP_022105162.1	GO:1902680	0.10632	positive regulation of RNA biosynthetic process
XP_022105162.1	GO:2000113	0.10077	negative regulation of cellular macromolecule biosynthetic process
XP_022091201.1	GO:0007154	0.67649	cell communication
XP_022091201.1	GO:0023052	0.67221	signaling
XP_022091201.1	GO:0051179	0.64117	localization
XP_022091201.1	GO:0007165	0.61386	signal transduction
XP_022091201.1	GO:0051716	0.58422	cellular response to stimulus
XP_022091201.1	GO:0032501	0.54669	multicellular organismal process
XP_022091201.1	GO:0051234	0.41517	establishment of localization
XP_022091201.1	GO:0032502	0.39616	developmental process
XP_022091201.1	GO:0006810	0.39455	transport
XP_022091201.1	GO:0007166	0.38462	cell surface receptor signaling pathway
XP_022091201.1	GO:0048856	0.37526	anatomical structure development
XP_022091201.1	GO:0048518	0.35826	positive regulation of biological process
XP_022091201.1	GO:0007275	0.35265	multicellular organism development
XP_022091201.1	GO:0048731	0.32213	system development
XP_022091201.1	GO:0048522	0.29191	positive regulation of cellular process
XP_022091201.1	GO:0042221	0.27503	response to chemical
XP_022091201.1	GO:0032879	0.26858	regulation of localization
XP_022091201.1	GO:0022610	0.2685	biological adhesion
XP_022091201.1	GO:0071840	0.26255	cellular component organization or biogenesis
XP_022091201.1	GO:0007155	0.2625	cell adhesion
XP_022091201.1	GO:0016043	0.25273	cellular component organization
XP_022091201.1	GO:0048869	0.2497	cellular developmental process
XP_022091201.1	GO:0030154	0.24561	cell differentiation
XP_022091201.1	GO:0048583	0.22209	regulation of response to stimulus
XP_022091201.1	GO:0040011	0.21662	locomotion
XP_022091201.1	GO:0048513	0.21184	animal organ development
XP_022091201.1	GO:0009605	0.20407	response to external stimulus
XP_022091201.1	GO:0065008	0.2016	regulation of biological quality
XP_022091201.1	GO:0006928	0.20118	movement of cell or subcellular component
XP_022091201.1	GO:0051239	0.18833	regulation of multicellular organismal process
XP_022091201.1	GO:0023051	0.18519	regulation of signaling
XP_022091201.1	GO:0010646	0.18486	regulation of cell communication
XP_022091201.1	GO:0048519	0.16882	negative regulation of biological process
XP_022091201.1	GO:0010033	0.16282	response to organic substance
XP_022091201.1	GO:0048870	0.16196	cell motility
XP_022091201.1	GO:0051674	0.16171	localization of cell
XP_022091201.1	GO:0002376	0.15572	immune system process
XP_022091201.1	GO:0070887	0.15052	cellular response to chemical stimulus
XP_022091201.1	GO:0007399	0.14522	nervous system development
XP_022091201.1	GO:0071310	0.14303	cellular response to organic substance
XP_022091201.1	GO:0048523	0.14109	negative regulation of cellular process
XP_022091201.1	GO:0016477	0.12522	cell migration
XP_022091201.1	GO:0009966	0.12023	regulation of signal transduction
XP_022091201.1	GO:0007267	0.11838	cell-cell signaling
XP_022091201.1	GO:0051641	0.11616	cellular localization
XP_022091201.1	GO:0006950	0.11585	response to stress
XP_022091201.1	GO:0019222	0.11573	regulation of metabolic process
XP_022091201.1	GO:0051049	0.1144	regulation of transport
XP_022091201.1	GO:0044085	0.11221	cellular component biogenesis
XP_022091201.1	GO:0022607	0.11205	cellular component assembly
XP_022091201.1	GO:0009653	0.11004	anatomical structure morphogenesis
XP_022091201.1	GO:0033036	0.1073	macromolecule localization
XP_022091201.1	GO:0008104	0.101	protein localization
XP_022110369.1	GO:0051179	0.73877	localization
XP_022110369.1	GO:0051234	0.66888	establishment of localization
XP_022110369.1	GO:0006810	0.66133	transport
XP_022110369.1	GO:0023052	0.5699	signaling
XP_022110369.1	GO:0007154	0.55874	cell communication
XP_022110369.1	GO:0051716	0.51492	cellular response to stimulus
XP_022110369.1	GO:0007165	0.49694	signal transduction
XP_022110369.1	GO:0032501	0.47793	multicellular organismal process
XP_022110369.1	GO:0065008	0.40373	regulation of biological quality
XP_022110369.1	GO:0048518	0.38749	positive regulation of biological process
XP_022110369.1	GO:0032879	0.37357	regulation of localization
XP_022110369.1	GO:0006811	0.37267	ion transport
XP_022110369.1	GO:0032502	0.35636	developmental process
XP_022110369.1	GO:0016043	0.35257	cellular component organization
XP_022110369.1	GO:0055085	0.34991	transmembrane transport
XP_022110369.1	GO:0071840	0.34909	cellular component organization or biogenesis
XP_022110369.1	GO:0048856	0.34125	anatomical structure development
XP_022110369.1	GO:0048522	0.33273	positive regulation of cellular process
XP_022110369.1	GO:0051641	0.31487	cellular localization
XP_022110369.1	GO:0051049	0.30376	regulation of transport
XP_022110369.1	GO:0007275	0.29542	multicellular organism development
XP_022110369.1	GO:0034220	0.2954	ion transmembrane transport
XP_022110369.1	GO:0048731	0.27098	system development
XP_022110369.1	GO:0033036	0.26644	macromolecule localization
XP_022110369.1	GO:0042221	0.26516	response to chemical
XP_022110369.1	GO:0006812	0.26125	cation transport
XP_022110369.1	GO:0008104	0.25766	protein localization
XP_022110369.1	GO:0048583	0.25003	regulation of response to stimulus
XP_022110369.1	GO:0051239	0.24376	regulation of multicellular organismal process
XP_022110369.1	GO:0048519	0.2395	negative regulation of biological process
XP_022110369.1	GO:0023051	0.23891	regulation of signaling
XP_022110369.1	GO:0010646	0.23725	regulation of cell communication
XP_022110369.1	GO:0009605	0.23111	response to external stimulus
XP_022110369.1	GO:0016192	0.23058	vesicle-mediated transport
XP_022110369.1	GO:0007267	0.22874	cell-cell signaling
XP_022110369.1	GO:0051649	0.22807	establishment of localization in cell
XP_022110369.1	GO:0007166	0.2267	cell surface receptor signaling pathway
XP_022110369.1	GO:0048869	0.2259	cellular developmental process
XP_022110369.1	GO:0006950	0.22487	response to stress
XP_022110369.1	GO:0030154	0.22113	cell differentiation
XP_022110369.1	GO:0010033	0.22028	response to organic substance
XP_022110369.1	GO:0140352	0.21859	export from cell
XP_022110369.1	GO:0035556	0.21848	intracellular signal transduction
XP_022110369.1	GO:0003008	0.21763	system process
XP_022110369.1	GO:0071705	0.21343	nitrogen compound transport
XP_022110369.1	GO:0098660	0.21212	inorganic ion transmembrane transport
XP_022110369.1	GO:0098655	0.20544	cation transmembrane transport
XP_022110369.1	GO:0048523	0.20532	negative regulation of cellular process
XP_022110369.1	GO:0071702	0.2029	organic substance transport
XP_022110369.1	GO:0046903	0.20051	secretion
XP_022110369.1	GO:0022607	0.19719	cellular component assembly
XP_022110369.1	GO:0045184	0.19645	establishment of protein localization
XP_022110369.1	GO:0042592	0.19627	homeostatic process
XP_022110369.1	GO:0032940	0.18966	secretion by cell
XP_022110369.1	GO:0070887	0.18917	cellular response to chemical stimulus
XP_022110369.1	GO:0071310	0.18836	cellular response to organic substance
XP_022110369.1	GO:0042886	0.18791	amide transport
XP_022110369.1	GO:0015833	0.18704	peptide transport
XP_022110369.1	GO:0098662	0.18591	inorganic cation transmembrane transport
XP_022110369.1	GO:0030001	0.18582	metal ion transport
XP_022110369.1	GO:0044085	0.18463	cellular component biogenesis
XP_022110369.1	GO:0015031	0.17828	protein transport
XP_022110369.1	GO:0048878	0.1761	chemical homeostasis
XP_022110369.1	GO:0006816	0.17536	calcium ion transport
XP_022110369.1	GO:0002376	0.17177	immune system process
XP_022110369.1	GO:0050801	0.17092	ion homeostasis
XP_022110369.1	GO:0019222	0.16657	regulation of metabolic process
XP_022110369.1	GO:0065009	0.16388	regulation of molecular function
XP_022110369.1	GO:0098771	0.16009	inorganic ion homeostasis
XP_022110369.1	GO:0040011	0.1599	locomotion
XP_022110369.1	GO:0055080	0.15973	cation homeostasis
XP_022110369.1	GO:0048513	0.1587	animal organ development
XP_022110369.1	GO:0070838	0.15804	divalent metal ion transport
XP_022110369.1	GO:0009653	0.15733	anatomical structure morphogenesis
XP_022110369.1	GO:0072511	0.15616	divalent inorganic cation transport
XP_022110369.1	GO:0099537	0.15546	trans-synaptic signaling
XP_022110369.1	GO:0006996	0.15476	organelle organization
XP_022110369.1	GO:0099536	0.15475	synaptic signaling
XP_022110369.1	GO:0098916	0.154	anterograde trans-synaptic signaling
XP_022110369.1	GO:0007268	0.1528	chemical synaptic transmission
XP_022110369.1	GO:0007399	0.1522	nervous system development
XP_022110369.1	GO:0051050	0.15195	positive regulation of transport
XP_022110369.1	GO:0043269	0.14683	regulation of ion transport
XP_022110369.1	GO:0055065	0.14631	metal ion homeostasis
XP_022110369.1	GO:0048468	0.14548	cell development
XP_022110369.1	GO:0051128	0.14508	regulation of cellular component organization
XP_022110369.1	GO:0034613	0.14334	cellular protein localization
XP_022110369.1	GO:0006873	0.14267	cellular ion homeostasis
XP_022110369.1	GO:0022610	0.14246	biological adhesion
XP_022110369.1	GO:0070727	0.14171	cellular macromolecule localization
XP_022110369.1	GO:0048584	0.13964	positive regulation of response to stimulus
XP_022110369.1	GO:0050877	0.13944	nervous system process
XP_022110369.1	GO:0009966	0.13908	regulation of signal transduction
XP_022110369.1	GO:0007155	0.1364	cell adhesion
XP_022110369.1	GO:0055082	0.13469	cellular chemical homeostasis
XP_022110369.1	GO:0030003	0.13455	cellular cation homeostasis
XP_022110369.1	GO:0060255	0.13335	regulation of macromolecule metabolic process
XP_022110369.1	GO:0060341	0.13194	regulation of cellular localization
XP_022110369.1	GO:0051046	0.13072	regulation of secretion
XP_022110369.1	GO:0030030	0.13067	cell projection organization
XP_022110369.1	GO:0006955	0.12986	immune response
XP_022110369.1	GO:0006928	0.1296	movement of cell or subcellular component
XP_022110369.1	GO:0006875	0.12842	cellular metal ion homeostasis
XP_022110369.1	GO:0051674	0.12627	localization of cell
XP_022110369.1	GO:0031323	0.1257	regulation of cellular metabolic process
XP_022110369.1	GO:0070588	0.12459	calcium ion transmembrane transport
XP_022110369.1	GO:0007186	0.1244	G protein-coupled receptor signaling pathway
XP_022110369.1	GO:0048870	0.1238	cell motility
XP_022110369.1	GO:0044419	0.12082	interspecies interaction between organisms
XP_022110369.1	GO:1903530	0.11906	regulation of secretion by cell
XP_022110369.1	GO:0055074	0.11876	calcium ion homeostasis
XP_022110369.1	GO:0006952	0.11827	defense response
XP_022110369.1	GO:0019725	0.117	cellular homeostasis
XP_022110369.1	GO:0051240	0.11674	positive regulation of multicellular organismal process
XP_022110369.1	GO:0050793	0.11475	regulation of developmental process
XP_022110369.1	GO:0009893	0.1147	positive regulation of metabolic process
XP_022110369.1	GO:0006874	0.11335	cellular calcium ion homeostasis
XP_022110369.1	GO:0044093	0.11008	positive regulation of molecular function
XP_022110369.1	GO:0072507	0.10948	divalent inorganic cation homeostasis
XP_022110369.1	GO:0046907	0.1081	intracellular transport
XP_022110369.1	GO:0050790	0.10693	regulation of catalytic activity
XP_022110369.1	GO:0072503	0.10689	cellular divalent inorganic cation homeostasis
XP_022110369.1	GO:0030029	0.10603	actin filament-based process
XP_022110369.1	GO:0080090	0.10576	regulation of primary metabolic process
XP_022110369.1	GO:0042391	0.10513	regulation of membrane potential
XP_022110369.1	GO:0120036	0.10224	plasma membrane bounded cell projection organization
XP_022110369.1	GO:0006887	0.102	exocytosis
XP_022110369.1	GO:0023056	0.10143	positive regulation of signaling
XP_022110369.1	GO:1901700	0.10141	response to oxygen-containing compound
XP_022110369.1	GO:0051171	0.10104	regulation of nitrogen compound metabolic process
XP_022110369.1	GO:0010647	0.10045	positive regulation of cell communication
XP_022110369.1	GO:0009719	0.1003	response to endogenous stimulus
XP_022100984.1	GO:0051179	0.78271	localization
XP_022100984.1	GO:0051234	0.72963	establishment of localization
XP_022100984.1	GO:0006810	0.72274	transport
XP_022100984.1	GO:0055085	0.37389	transmembrane transport
XP_022100984.1	GO:0006811	0.32171	ion transport
XP_022100984.1	GO:0071702	0.28018	organic substance transport
XP_022100984.1	GO:0032501	0.22791	multicellular organismal process
XP_022100984.1	GO:0065008	0.20697	regulation of biological quality
XP_022100984.1	GO:0071705	0.19232	nitrogen compound transport
XP_022100984.1	GO:0032502	0.18041	developmental process
XP_022100984.1	GO:0042221	0.17201	response to chemical
XP_022100984.1	GO:0033036	0.17077	macromolecule localization
XP_022100984.1	GO:0048856	0.16522	anatomical structure development
XP_022100984.1	GO:0015711	0.16476	organic anion transport
XP_022100984.1	GO:0051716	0.1628	cellular response to stimulus
XP_022100984.1	GO:0042592	0.16118	homeostatic process
XP_022100984.1	GO:0006820	0.15659	anion transport
XP_022100984.1	GO:0006812	0.1564	cation transport
XP_022100984.1	GO:0007275	0.15239	multicellular organism development
XP_022100984.1	GO:0051641	0.14738	cellular localization
XP_022100984.1	GO:0034220	0.1455	ion transmembrane transport
XP_022100984.1	GO:0071840	0.12974	cellular component organization or biogenesis
XP_022100984.1	GO:0008104	0.12943	protein localization
XP_022100984.1	GO:0030001	0.12477	metal ion transport
XP_022100984.1	GO:0048731	0.12469	system development
XP_022100984.1	GO:0016043	0.12228	cellular component organization
XP_022100984.1	GO:0048878	0.12052	chemical homeostasis
XP_022100984.1	GO:0098660	0.11779	inorganic ion transmembrane transport
XP_022100984.1	GO:0051649	0.11516	establishment of localization in cell
XP_022100984.1	GO:0042886	0.1136	amide transport
XP_022100984.1	GO:0015849	0.11038	organic acid transport
XP_022100984.1	GO:0046942	0.10934	carboxylic acid transport
XP_022100984.1	GO:0007154	0.10888	cell communication
XP_022100984.1	GO:0015833	0.10628	peptide transport
XP_022100984.1	GO:0098655	0.10534	cation transmembrane transport
XP_022100984.1	GO:0023052	0.10317	signaling
XP_022100984.1	GO:0055080	0.10148	cation homeostasis
XP_022100984.1	GO:0032879	0.10051	regulation of localization
XP_022082605.1	GO:0016070	0.53102	RNA metabolic process
XP_022082605.1	GO:0071840	0.42215	cellular component organization or biogenesis
XP_022082605.1	GO:0032502	0.37329	developmental process
XP_022082605.1	GO:0016043	0.36516	cellular component organization
XP_022082605.1	GO:0097659	0.35443	nucleic acid-templated transcription
XP_022082605.1	GO:0048856	0.34574	anatomical structure development
XP_022082605.1	GO:0006351	0.32297	transcription, DNA-templated
XP_022082605.1	GO:0034654	0.32119	nucleobase-containing compound biosynthetic process
XP_022082605.1	GO:0032774	0.30726	RNA biosynthetic process
XP_022082605.1	GO:0019222	0.22247	regulation of metabolic process
XP_022082605.1	GO:0044085	0.20699	cellular component biogenesis
XP_022082605.1	GO:0080090	0.20632	regulation of primary metabolic process
XP_022082605.1	GO:0060255	0.20591	regulation of macromolecule metabolic process
XP_022082605.1	GO:0010468	0.20506	regulation of gene expression
XP_022082605.1	GO:0019438	0.20469	aromatic compound biosynthetic process
XP_022082605.1	GO:0051171	0.20373	regulation of nitrogen compound metabolic process
XP_022082605.1	GO:0031323	0.19569	regulation of cellular metabolic process
XP_022082605.1	GO:0032501	0.19046	multicellular organismal process
XP_022082605.1	GO:0006996	0.17185	organelle organization
XP_022082605.1	GO:0009889	0.16973	regulation of biosynthetic process
XP_022082605.1	GO:0007275	0.16654	multicellular organism development
XP_022082605.1	GO:0019219	0.16473	regulation of nucleobase-containing compound metabolic process
XP_022082605.1	GO:0051252	0.16284	regulation of RNA metabolic process
XP_022082605.1	GO:0010556	0.1609	regulation of macromolecule biosynthetic process
XP_022082605.1	GO:0031326	0.15835	regulation of cellular biosynthetic process
XP_022082605.1	GO:2001141	0.14868	regulation of RNA biosynthetic process
XP_022082605.1	GO:2000112	0.1402	regulation of cellular macromolecule biosynthetic process
XP_022082605.1	GO:1903506	0.13967	regulation of nucleic acid-templated transcription
XP_022082605.1	GO:0006355	0.13642	regulation of transcription, DNA-templated
XP_022082605.1	GO:0048519	0.11678	negative regulation of biological process
XP_022082605.1	GO:0065008	0.10927	regulation of biological quality
XP_022082605.1	GO:0022607	0.10252	cellular component assembly
XP_022089953.1	GO:0032259	0.91932	methylation
XP_022089953.1	GO:0043414	0.87412	macromolecule methylation
XP_022089953.1	GO:0043412	0.84685	macromolecule modification
XP_022089953.1	GO:0006479	0.5494	protein methylation
XP_022089953.1	GO:0006464	0.53204	cellular protein modification process
XP_022089953.1	GO:0016070	0.52899	RNA metabolic process
XP_022089953.1	GO:0036211	0.52781	protein modification process
XP_022089953.1	GO:0008213	0.52634	protein alkylation
XP_022089953.1	GO:0001510	0.45254	RNA methylation
XP_022089953.1	GO:0006396	0.44585	RNA processing
XP_022089953.1	GO:0009451	0.35456	RNA modification
XP_022089953.1	GO:0018193	0.31784	peptidyl-amino acid modification
XP_022089953.1	GO:0044728	0.31758	DNA methylation or demethylation
XP_022089953.1	GO:0071840	0.30573	cellular component organization or biogenesis
XP_022089953.1	GO:0006996	0.30563	organelle organization
XP_022089953.1	GO:0051276	0.27697	chromosome organization
XP_022089953.1	GO:0006325	0.25564	chromatin organization
XP_022089953.1	GO:0006259	0.2523	DNA metabolic process
XP_022089953.1	GO:0034660	0.2427	ncRNA metabolic process
XP_022089953.1	GO:0006304	0.23946	DNA modification
XP_022089953.1	GO:0030488	0.23637	tRNA methylation
XP_022089953.1	GO:0034470	0.23533	ncRNA processing
XP_022089953.1	GO:0019438	0.22192	aromatic compound biosynthetic process
XP_022089953.1	GO:0016043	0.19311	cellular component organization
XP_022089953.1	GO:0022613	0.17961	ribonucleoprotein complex biogenesis
XP_022089953.1	GO:0042254	0.16054	ribosome biogenesis
XP_022089953.1	GO:0006399	0.15575	tRNA metabolic process
XP_022089953.1	GO:0006400	0.15229	tRNA modification
XP_022089953.1	GO:0008033	0.14775	tRNA processing
XP_022089953.1	GO:0016072	0.13896	rRNA metabolic process
XP_022089953.1	GO:0006364	0.13403	rRNA processing
XP_022089953.1	GO:0044085	0.13091	cellular component biogenesis
XP_022089953.1	GO:0016570	0.12895	histone modification
XP_022089953.1	GO:0016071	0.12187	mRNA metabolic process
XP_022089953.1	GO:0018205	0.12064	peptidyl-lysine modification
XP_022089953.1	GO:0016569	0.11772	covalent chromatin modification
XP_022089953.1	GO:0006397	0.10421	mRNA processing
XP_022102812.1	GO:0051179	0.62561	localization
XP_022102812.1	GO:0044419	0.5402	interspecies interaction between organisms
XP_022102812.1	GO:0006810	0.53258	transport
XP_022102812.1	GO:0051234	0.53151	establishment of localization
XP_022102812.1	GO:0009605	0.31323	response to external stimulus
XP_022102812.1	GO:0022610	0.21517	biological adhesion
XP_022102812.1	GO:0051716	0.19823	cellular response to stimulus
XP_022102812.1	GO:0006950	0.1963	response to stress
XP_022102812.1	GO:0007154	0.18632	cell communication
XP_022102812.1	GO:0051704	0.14978	multi-organism process
XP_022102812.1	GO:0009607	0.14194	response to biotic stimulus
XP_022102812.1	GO:0023052	0.13731	signaling
XP_022102812.1	GO:0044403	0.13237	symbiotic process
XP_022102812.1	GO:0006952	0.12701	defense response
XP_022102812.1	GO:0043207	0.12377	response to external biotic stimulus
XP_022102812.1	GO:0032501	0.12123	multicellular organismal process
XP_022102812.1	GO:0051707	0.11911	response to other organism
XP_022102812.1	GO:0007165	0.10325	signal transduction
XP_022107905.1	GO:0016070	0.38475	RNA metabolic process
XP_022107905.1	GO:0019222	0.36016	regulation of metabolic process
XP_022107905.1	GO:0071840	0.35685	cellular component organization or biogenesis
XP_022107905.1	GO:0060255	0.35534	regulation of macromolecule metabolic process
XP_022107905.1	GO:0016043	0.34765	cellular component organization
XP_022107905.1	GO:0080090	0.33404	regulation of primary metabolic process
XP_022107905.1	GO:0031323	0.33243	regulation of cellular metabolic process
XP_022107905.1	GO:0051171	0.33037	regulation of nitrogen compound metabolic process
XP_022107905.1	GO:0097659	0.3122	nucleic acid-templated transcription
XP_022107905.1	GO:0032774	0.30678	RNA biosynthetic process
XP_022107905.1	GO:0010468	0.29593	regulation of gene expression
XP_022107905.1	GO:0034654	0.29519	nucleobase-containing compound biosynthetic process
XP_022107905.1	GO:0006351	0.28715	transcription, DNA-templated
XP_022107905.1	GO:0006996	0.28325	organelle organization
XP_022107905.1	GO:0019219	0.27881	regulation of nucleobase-containing compound metabolic process
XP_022107905.1	GO:0019438	0.2759	aromatic compound biosynthetic process
XP_022107905.1	GO:0009889	0.26962	regulation of biosynthetic process
XP_022107905.1	GO:0010556	0.26628	regulation of macromolecule biosynthetic process
XP_022107905.1	GO:0031326	0.26397	regulation of cellular biosynthetic process
XP_022107905.1	GO:0051252	0.25765	regulation of RNA metabolic process
XP_022107905.1	GO:2000112	0.25715	regulation of cellular macromolecule biosynthetic process
XP_022107905.1	GO:0048519	0.2415	negative regulation of biological process
XP_022107905.1	GO:2001141	0.22082	regulation of RNA biosynthetic process
XP_022107905.1	GO:0051276	0.21895	chromosome organization
XP_022107905.1	GO:0006355	0.20985	regulation of transcription, DNA-templated
XP_022107905.1	GO:1903506	0.20875	regulation of nucleic acid-templated transcription
XP_022107905.1	GO:0006950	0.18316	response to stress
XP_022107905.1	GO:0043412	0.17474	macromolecule modification
XP_022107905.1	GO:0048523	0.17163	negative regulation of cellular process
XP_022107905.1	GO:0044085	0.16961	cellular component biogenesis
XP_022107905.1	GO:0010605	0.16759	negative regulation of macromolecule metabolic process
XP_022107905.1	GO:0036211	0.16749	protein modification process
XP_022107905.1	GO:0051716	0.16651	cellular response to stimulus
XP_022107905.1	GO:0006464	0.16604	cellular protein modification process
XP_022107905.1	GO:0009892	0.16523	negative regulation of metabolic process
XP_022107905.1	GO:0010629	0.15884	negative regulation of gene expression
XP_022107905.1	GO:0022607	0.15605	cellular component assembly
XP_022107905.1	GO:0006325	0.15428	chromatin organization
XP_022107905.1	GO:0048518	0.15027	positive regulation of biological process
XP_022107905.1	GO:0006259	0.15011	DNA metabolic process
XP_022107905.1	GO:0032502	0.14195	developmental process
XP_022107905.1	GO:0043933	0.13854	protein-containing complex subunit organization
XP_022107905.1	GO:0051179	0.13787	localization
XP_022107905.1	GO:0016071	0.13476	mRNA metabolic process
XP_022107905.1	GO:0048522	0.134	positive regulation of cellular process
XP_022107905.1	GO:0048856	0.12818	anatomical structure development
XP_022107905.1	GO:0032501	0.12729	multicellular organismal process
XP_022107905.1	GO:0007049	0.12504	cell cycle
XP_022107905.1	GO:0006366	0.12058	transcription by RNA polymerase II
XP_022107905.1	GO:0065003	0.11992	protein-containing complex assembly
XP_022107905.1	GO:0006396	0.11765	RNA processing
XP_022107905.1	GO:0031324	0.11698	negative regulation of cellular metabolic process
XP_022107905.1	GO:0034622	0.11612	cellular protein-containing complex assembly
XP_022107905.1	GO:0009890	0.1151	negative regulation of biosynthetic process
XP_022107905.1	GO:0031327	0.11394	negative regulation of cellular biosynthetic process
XP_022107905.1	GO:0033554	0.11323	cellular response to stress
XP_022107905.1	GO:0051172	0.11317	negative regulation of nitrogen compound metabolic process
XP_022107905.1	GO:0010558	0.10902	negative regulation of macromolecule biosynthetic process
XP_022107905.1	GO:0009893	0.10814	positive regulation of metabolic process
XP_022107905.1	GO:2000113	0.10803	negative regulation of cellular macromolecule biosynthetic process
XP_022107905.1	GO:0051234	0.10381	establishment of localization
XP_022107905.1	GO:0006974	0.10379	cellular response to DNA damage stimulus
XP_022107905.1	GO:0031325	0.10172	positive regulation of cellular metabolic process
XP_022096167.1	GO:0048518	0.75278	positive regulation of biological process
XP_022096167.1	GO:0051716	0.7418	cellular response to stimulus
XP_022096167.1	GO:0019222	0.729	regulation of metabolic process
XP_022096167.1	GO:0048522	0.71968	positive regulation of cellular process
XP_022096167.1	GO:0060255	0.71106	regulation of macromolecule metabolic process
XP_022096167.1	GO:0007154	0.70708	cell communication
XP_022096167.1	GO:0023052	0.69936	signaling
XP_022096167.1	GO:0048583	0.67344	regulation of response to stimulus
XP_022096167.1	GO:0031323	0.66716	regulation of cellular metabolic process
XP_022096167.1	GO:0007165	0.66629	signal transduction
XP_022096167.1	GO:0080090	0.63723	regulation of primary metabolic process
XP_022096167.1	GO:0051171	0.63655	regulation of nitrogen compound metabolic process
XP_022096167.1	GO:0002376	0.61468	immune system process
XP_022096167.1	GO:0048519	0.59821	negative regulation of biological process
XP_022096167.1	GO:0009893	0.59624	positive regulation of metabolic process
XP_022096167.1	GO:0010604	0.58272	positive regulation of macromolecule metabolic process
XP_022096167.1	GO:0006950	0.57216	response to stress
XP_022096167.1	GO:0010468	0.56652	regulation of gene expression
XP_022096167.1	GO:0048523	0.5574	negative regulation of cellular process
XP_022096167.1	GO:0010646	0.54696	regulation of cell communication
XP_022096167.1	GO:0023051	0.54235	regulation of signaling
XP_022096167.1	GO:0031325	0.49772	positive regulation of cellular metabolic process
XP_022096167.1	GO:0032501	0.48752	multicellular organismal process
XP_022096167.1	GO:0006955	0.48388	immune response
XP_022096167.1	GO:0009605	0.48203	response to external stimulus
XP_022096167.1	GO:0051173	0.48176	positive regulation of nitrogen compound metabolic process
XP_022096167.1	GO:0016043	0.47579	cellular component organization
XP_022096167.1	GO:0007166	0.46548	cell surface receptor signaling pathway
XP_022096167.1	GO:0009966	0.46441	regulation of signal transduction
XP_022096167.1	GO:0071840	0.46164	cellular component organization or biogenesis
XP_022096167.1	GO:0048584	0.45378	positive regulation of response to stimulus
XP_022096167.1	GO:0002682	0.45089	regulation of immune system process
XP_022096167.1	GO:0051179	0.44797	localization
XP_022096167.1	GO:0031326	0.44318	regulation of cellular biosynthetic process
XP_022096167.1	GO:0009889	0.43698	regulation of biosynthetic process
XP_022096167.1	GO:0010556	0.43017	regulation of macromolecule biosynthetic process
XP_022096167.1	GO:0097659	0.42116	nucleic acid-templated transcription
XP_022096167.1	GO:0019219	0.41977	regulation of nucleobase-containing compound metabolic process
XP_022096167.1	GO:0032774	0.41868	RNA biosynthetic process
XP_022096167.1	GO:0010628	0.41746	positive regulation of gene expression
XP_022096167.1	GO:0006351	0.41717	transcription, DNA-templated
XP_022096167.1	GO:0051246	0.41356	regulation of protein metabolic process
XP_022096167.1	GO:0006952	0.41082	defense response
XP_022096167.1	GO:2001141	0.40926	regulation of RNA biosynthetic process
XP_022096167.1	GO:0019220	0.40736	regulation of phosphate metabolic process
XP_022096167.1	GO:1903506	0.40179	regulation of nucleic acid-templated transcription
XP_022096167.1	GO:0051174	0.4016	regulation of phosphorus metabolic process
XP_022096167.1	GO:0016070	0.40141	RNA metabolic process
XP_022096167.1	GO:0071310	0.40136	cellular response to organic substance
XP_022096167.1	GO:0010033	0.40127	response to organic substance
XP_022096167.1	GO:0006355	0.40085	regulation of transcription, DNA-templated
XP_022096167.1	GO:0070887	0.40062	cellular response to chemical stimulus
XP_022096167.1	GO:0042221	0.40062	response to chemical
XP_022096167.1	GO:0031399	0.39957	regulation of protein modification process
XP_022096167.1	GO:2000112	0.39903	regulation of cellular macromolecule biosynthetic process
XP_022096167.1	GO:0051252	0.3988	regulation of RNA metabolic process
XP_022096167.1	GO:0032268	0.39403	regulation of cellular protein metabolic process
XP_022096167.1	GO:0034654	0.39348	nucleobase-containing compound biosynthetic process
XP_022096167.1	GO:0032502	0.38623	developmental process
XP_022096167.1	GO:0080134	0.37689	regulation of response to stress
XP_022096167.1	GO:0051239	0.37284	regulation of multicellular organismal process
XP_022096167.1	GO:0048856	0.36926	anatomical structure development
XP_022096167.1	GO:0006468	0.36809	protein phosphorylation
XP_022096167.1	GO:0042325	0.36519	regulation of phosphorylation
XP_022096167.1	GO:0065009	0.35586	regulation of molecular function
XP_022096167.1	GO:0051707	0.35461	response to other organism
XP_022096167.1	GO:0043207	0.35254	response to external biotic stimulus
XP_022096167.1	GO:0010647	0.34904	positive regulation of cell communication
XP_022096167.1	GO:0009607	0.34845	response to biotic stimulus
XP_022096167.1	GO:0023056	0.34535	positive regulation of signaling
XP_022096167.1	GO:0001932	0.34369	regulation of protein phosphorylation
XP_022096167.1	GO:0019438	0.34279	aromatic compound biosynthetic process
XP_022096167.1	GO:0007275	0.33974	multicellular organism development
XP_022096167.1	GO:0032879	0.33712	regulation of localization
XP_022096167.1	GO:0016310	0.3344	phosphorylation
XP_022096167.1	GO:0048731	0.33144	system development
XP_022096167.1	GO:0051234	0.33133	establishment of localization
XP_022096167.1	GO:0050776	0.32799	regulation of immune response
XP_022096167.1	GO:0009892	0.32346	negative regulation of metabolic process
XP_022096167.1	GO:0002684	0.32213	positive regulation of immune system process
XP_022096167.1	GO:0044419	0.32171	interspecies interaction between organisms
XP_022096167.1	GO:0051240	0.31625	positive regulation of multicellular organismal process
XP_022096167.1	GO:0006810	0.31502	transport
XP_022096167.1	GO:0036211	0.31191	protein modification process
XP_022096167.1	GO:0006464	0.31161	cellular protein modification process
XP_022096167.1	GO:0043412	0.31051	macromolecule modification
XP_022096167.1	GO:0048869	0.31035	cellular developmental process
XP_022096167.1	GO:0006996	0.30681	organelle organization
XP_022096167.1	GO:0030154	0.30678	cell differentiation
XP_022096167.1	GO:0051247	0.30617	positive regulation of protein metabolic process
XP_022096167.1	GO:0048585	0.30196	negative regulation of response to stimulus
XP_022096167.1	GO:0032101	0.30151	regulation of response to external stimulus
XP_022096167.1	GO:0032270	0.30004	positive regulation of cellular protein metabolic process
XP_022096167.1	GO:0001775	0.28633	cell activation
XP_022096167.1	GO:0010605	0.28294	negative regulation of macromolecule metabolic process
XP_022096167.1	GO:0051128	0.2803	regulation of cellular component organization
XP_022096167.1	GO:0045321	0.27419	leukocyte activation
XP_022096167.1	GO:0031401	0.27387	positive regulation of protein modification process
XP_022096167.1	GO:0034097	0.27371	response to cytokine
XP_022096167.1	GO:0098542	0.26834	defense response to other organism
XP_022096167.1	GO:0006796	0.26656	phosphate-containing compound metabolic process
XP_022096167.1	GO:0002252	0.26389	immune effector process
XP_022096167.1	GO:0006793	0.26303	phosphorus metabolic process
XP_022096167.1	GO:0031347	0.26209	regulation of defense response
XP_022096167.1	GO:0012501	0.2612	programmed cell death
XP_022096167.1	GO:0071345	0.26082	cellular response to cytokine stimulus
XP_022096167.1	GO:0008219	0.25601	cell death
XP_022096167.1	GO:0009967	0.25435	positive regulation of signal transduction
XP_022096167.1	GO:0048513	0.25089	animal organ development
XP_022096167.1	GO:0045937	0.25006	positive regulation of phosphate metabolic process
XP_022096167.1	GO:0010562	0.24946	positive regulation of phosphorus metabolic process
XP_022096167.1	GO:0008283	0.24799	cell population proliferation
XP_022096167.1	GO:0035556	0.24737	intracellular signal transduction
XP_022096167.1	GO:0031324	0.24686	negative regulation of cellular metabolic process
XP_022096167.1	GO:0031328	0.24362	positive regulation of cellular biosynthetic process
XP_022096167.1	GO:0042327	0.24321	positive regulation of phosphorylation
XP_022096167.1	GO:0045087	0.23932	innate immune response
XP_022096167.1	GO:0009891	0.23912	positive regulation of biosynthetic process
XP_022096167.1	GO:0043067	0.23658	regulation of programmed cell death
XP_022096167.1	GO:0006915	0.236	apoptotic process
XP_022096167.1	GO:0001934	0.2354	positive regulation of protein phosphorylation
XP_022096167.1	GO:0010941	0.23342	regulation of cell death
XP_022096167.1	GO:0010557	0.22962	positive regulation of macromolecule biosynthetic process
XP_022096167.1	GO:0008104	0.22669	protein localization
XP_022096167.1	GO:0046649	0.22559	lymphocyte activation
XP_022096167.1	GO:0051049	0.22489	regulation of transport
XP_022096167.1	GO:0019221	0.2217	cytokine-mediated signaling pathway
XP_022096167.1	GO:0033036	0.22104	macromolecule localization
XP_022096167.1	GO:0001816	0.22057	cytokine production
XP_022096167.1	GO:0050793	0.21991	regulation of developmental process
XP_022096167.1	GO:0044093	0.21841	positive regulation of molecular function
XP_022096167.1	GO:0045935	0.21828	positive regulation of nucleobase-containing compound metabolic process
XP_022096167.1	GO:0001817	0.21826	regulation of cytokine production
XP_022096167.1	GO:0010629	0.21692	negative regulation of gene expression
XP_022096167.1	GO:0022607	0.21647	cellular component assembly
XP_022096167.1	GO:1902531	0.2129	regulation of intracellular signal transduction
XP_022096167.1	GO:0045893	0.21077	positive regulation of transcription, DNA-templated
XP_022096167.1	GO:0010648	0.21011	negative regulation of cell communication
XP_022096167.1	GO:0023057	0.20996	negative regulation of signaling
XP_022096167.1	GO:0042127	0.20979	regulation of cell population proliferation
XP_022096167.1	GO:0050778	0.20949	positive regulation of immune response
XP_022096167.1	GO:0042981	0.20898	regulation of apoptotic process
XP_022096167.1	GO:1903508	0.20864	positive regulation of nucleic acid-templated transcription
XP_022096167.1	GO:1902680	0.20829	positive regulation of RNA biosynthetic process
XP_022096167.1	GO:0065008	0.20774	regulation of biological quality
XP_022096167.1	GO:0051254	0.20685	positive regulation of RNA metabolic process
XP_022096167.1	GO:0044085	0.2019	cellular component biogenesis
XP_022096167.1	GO:0045595	0.19616	regulation of cell differentiation
XP_022096167.1	GO:0006366	0.19407	transcription by RNA polymerase II
XP_022096167.1	GO:0006357	0.19357	regulation of transcription by RNA polymerase II
XP_022096167.1	GO:0051172	0.19226	negative regulation of nitrogen compound metabolic process
XP_022096167.1	GO:2000026	0.19122	regulation of multicellular organismal development
XP_022096167.1	GO:0050790	0.18722	regulation of catalytic activity
XP_022096167.1	GO:0002520	0.18717	immune system development
XP_022096167.1	GO:0009968	0.18687	negative regulation of signal transduction
XP_022096167.1	GO:0002831	0.18664	regulation of response to biotic stimulus
XP_022096167.1	GO:0051050	0.18482	positive regulation of transport
XP_022096167.1	GO:0032880	0.18434	regulation of protein localization
XP_022096167.1	GO:0002683	0.17521	negative regulation of immune system process
XP_022096167.1	GO:0001819	0.17321	positive regulation of cytokine production
XP_022096167.1	GO:0042110	0.17085	T cell activation
XP_022096167.1	GO:0043933	0.16703	protein-containing complex subunit organization
XP_022096167.1	GO:0051094	0.16699	positive regulation of developmental process
XP_022096167.1	GO:0032103	0.16673	positive regulation of response to external stimulus
XP_022096167.1	GO:0045184	0.16608	establishment of protein localization
XP_022096167.1	GO:0048534	0.16496	hematopoietic or lymphoid organ development
XP_022096167.1	GO:0030097	0.16373	hemopoiesis
XP_022096167.1	GO:0051641	0.16313	cellular localization
XP_022096167.1	GO:0032940	0.16228	secretion by cell
XP_022096167.1	GO:0140352	0.16147	export from cell
XP_022096167.1	GO:0050865	0.16034	regulation of cell activation
XP_022096167.1	GO:0002694	0.15969	regulation of leukocyte activation
XP_022096167.1	GO:0030155	0.15919	regulation of cell adhesion
XP_022096167.1	GO:0046903	0.15901	secretion
XP_022096167.1	GO:0045088	0.15456	regulation of innate immune response
XP_022096167.1	GO:0022610	0.15303	biological adhesion
XP_022096167.1	GO:0015833	0.15288	peptide transport
XP_022096167.1	GO:0042886	0.15234	amide transport
XP_022096167.1	GO:0098609	0.14981	cell-cell adhesion
XP_022096167.1	GO:0018193	0.14901	peptidyl-amino acid modification
XP_022096167.1	GO:0051130	0.14871	positive regulation of cellular component organization
XP_022096167.1	GO:0015031	0.14831	protein transport
XP_022096167.1	GO:0071702	0.14767	organic substance transport
XP_022096167.1	GO:0007155	0.14753	cell adhesion
XP_022096167.1	GO:0071705	0.14547	nitrogen compound transport
XP_022096167.1	GO:0051241	0.14398	negative regulation of multicellular organismal process
XP_022096167.1	GO:1902533	0.14336	positive regulation of intracellular signal transduction
XP_022096167.1	GO:0045944	0.14242	positive regulation of transcription by RNA polymerase II
XP_022096167.1	GO:0051090	0.13995	regulation of DNA-binding transcription factor activity
XP_022096167.1	GO:0065003	0.13944	protein-containing complex assembly
XP_022096167.1	GO:0051046	0.13828	regulation of secretion
XP_022096167.1	GO:0033554	0.13565	cellular response to stress
XP_022096167.1	GO:1903530	0.13543	regulation of secretion by cell
XP_022096167.1	GO:0051249	0.13536	regulation of lymphocyte activation
XP_022096167.1	GO:0070201	0.1334	regulation of establishment of protein localization
XP_022096167.1	GO:0002250	0.13055	adaptive immune response
XP_022096167.1	GO:0090087	0.13055	regulation of peptide transport
XP_022096167.1	GO:0007267	0.1305	cell-cell signaling
XP_022096167.1	GO:0006954	0.12966	inflammatory response
XP_022096167.1	GO:0033043	0.12881	regulation of organelle organization
XP_022096167.1	GO:0022407	0.12803	regulation of cell-cell adhesion
XP_022096167.1	GO:0002790	0.12663	peptide secretion
XP_022096167.1	GO:0051223	0.12562	regulation of protein transport
XP_022096167.1	GO:0044403	0.12526	symbiotic process
XP_022096167.1	GO:0045597	0.12518	positive regulation of cell differentiation
XP_022096167.1	GO:0051091	0.12403	positive regulation of DNA-binding transcription factor activity
XP_022096167.1	GO:0031349	0.12354	positive regulation of defense response
XP_022096167.1	GO:0045785	0.12163	positive regulation of cell adhesion
XP_022096167.1	GO:0071692	0.12069	protein localization to extracellular region
XP_022096167.1	GO:0035592	0.12009	establishment of protein localization to extracellular region
XP_022096167.1	GO:0009306	0.11764	protein secretion
XP_022096167.1	GO:0002521	0.11706	leukocyte differentiation
XP_022096167.1	GO:0002697	0.11682	regulation of immune effector process
XP_022096167.1	GO:0048468	0.11556	cell development
XP_022096167.1	GO:0006928	0.11531	movement of cell or subcellular component
XP_022096167.1	GO:0007159	0.11522	leukocyte cell-cell adhesion
XP_022096167.1	GO:0008285	0.11512	negative regulation of cell population proliferation
XP_022096167.1	GO:1901700	0.11497	response to oxygen-containing compound
XP_022096167.1	GO:0007049	0.11444	cell cycle
XP_022096167.1	GO:0016032	0.11357	viral process
XP_022096167.1	GO:0002791	0.11352	regulation of peptide secretion
XP_022096167.1	GO:0050863	0.11256	regulation of T cell activation
XP_022096167.1	GO:0051248	0.1109	negative regulation of protein metabolic process
XP_022096167.1	GO:0009653	0.1103	anatomical structure morphogenesis
XP_022096167.1	GO:0007399	0.10913	nervous system development
XP_022096167.1	GO:0042592	0.10824	homeostatic process
XP_022096167.1	GO:0009890	0.10815	negative regulation of biosynthetic process
XP_022096167.1	GO:0009894	0.10752	regulation of catabolic process
XP_022096167.1	GO:0051338	0.10752	regulation of transferase activity
XP_022096167.1	GO:0002253	0.10731	activation of immune response
XP_022096167.1	GO:0002443	0.10731	leukocyte mediated immunity
XP_022096167.1	GO:0051047	0.10662	positive regulation of secretion
XP_022096167.1	GO:1903037	0.10628	regulation of leukocyte cell-cell adhesion
XP_022096167.1	GO:0031327	0.10623	negative regulation of cellular biosynthetic process
XP_022096167.1	GO:1904951	0.10577	positive regulation of establishment of protein localization
XP_022096167.1	GO:1903532	0.10562	positive regulation of secretion by cell
XP_022096167.1	GO:0010942	0.10499	positive regulation of cell death
XP_022096167.1	GO:0050867	0.10421	positive regulation of cell activation
XP_022096167.1	GO:0043068	0.10327	positive regulation of programmed cell death
XP_022096167.1	GO:0043066	0.10302	negative regulation of apoptotic process
XP_022096167.1	GO:0010558	0.103	negative regulation of macromolecule biosynthetic process
XP_022096167.1	GO:0051222	0.10254	positive regulation of protein transport
XP_022096167.1	GO:0060548	0.10247	negative regulation of cell death
XP_022096167.1	GO:0008284	0.10239	positive regulation of cell population proliferation
XP_022096167.1	GO:0000165	0.10234	MAPK cascade
XP_022096167.1	GO:0050708	0.10209	regulation of protein secretion
XP_022096167.1	GO:0040011	0.10204	locomotion
XP_022096167.1	GO:0043549	0.10167	regulation of kinase activity
XP_022096167.1	GO:0043065	0.10159	positive regulation of apoptotic process
XP_022096167.1	GO:0043069	0.10131	negative regulation of programmed cell death
XP_022096167.1	GO:0044248	0.10129	cellular catabolic process
XP_022096167.1	GO:0002833	0.1011	positive regulation of response to biotic stimulus
XP_022079684.1	GO:0006518	0.99901	peptide metabolic process
XP_022079684.1	GO:0043043	0.999	peptide biosynthetic process
XP_022079684.1	GO:0006412	0.99891	translation
XP_022079684.1	GO:0043603	0.99885	cellular amide metabolic process
XP_022079684.1	GO:0043604	0.99864	amide biosynthetic process
XP_022079684.1	GO:0043412	0.99714	macromolecule modification
XP_022079684.1	GO:0006464	0.99712	cellular protein modification process
XP_022079684.1	GO:0036211	0.99711	protein modification process
XP_022079684.1	GO:0031323	0.99372	regulation of cellular metabolic process
XP_022079684.1	GO:0019222	0.99346	regulation of metabolic process
XP_022079684.1	GO:0051171	0.99272	regulation of nitrogen compound metabolic process
XP_022079684.1	GO:0010468	0.99191	regulation of gene expression
XP_022079684.1	GO:0010608	0.99092	posttranscriptional regulation of gene expression
XP_022079684.1	GO:0006417	0.99029	regulation of translation
XP_022079684.1	GO:0080090	0.98984	regulation of primary metabolic process
XP_022079684.1	GO:0060255	0.98966	regulation of macromolecule metabolic process
XP_022079684.1	GO:0032268	0.98912	regulation of cellular protein metabolic process
XP_022079684.1	GO:0031326	0.98877	regulation of cellular biosynthetic process
XP_022079684.1	GO:0051246	0.98821	regulation of protein metabolic process
XP_022079684.1	GO:0009889	0.98729	regulation of biosynthetic process
XP_022079684.1	GO:0034248	0.98689	regulation of cellular amide metabolic process
XP_022079684.1	GO:0010556	0.98657	regulation of macromolecule biosynthetic process
XP_022079684.1	GO:2000112	0.98536	regulation of cellular macromolecule biosynthetic process
XP_022079684.1	GO:0006399	0.96485	tRNA metabolic process
XP_022079684.1	GO:0034660	0.95231	ncRNA metabolic process
XP_022079684.1	GO:0016070	0.94318	RNA metabolic process
XP_022079684.1	GO:0018193	0.93759	peptidyl-amino acid modification
XP_022079684.1	GO:0006414	0.89039	translational elongation
XP_022079684.1	GO:0002181	0.89007	cytoplasmic translation
XP_022079684.1	GO:0008033	0.8746	tRNA processing
XP_022079684.1	GO:0006400	0.8629	tRNA modification
XP_022079684.1	GO:0034470	0.78973	ncRNA processing
XP_022079684.1	GO:0009451	0.77748	RNA modification
XP_022079684.1	GO:0006396	0.74935	RNA processing
XP_022079684.1	GO:0002097	0.51875	tRNA wobble base modification
XP_022105751.1	GO:0016070	0.99159	RNA metabolic process
XP_022105751.1	GO:0097659	0.9549	nucleic acid-templated transcription
XP_022105751.1	GO:0019219	0.95437	regulation of nucleobase-containing compound metabolic process
XP_022105751.1	GO:0032774	0.95263	RNA biosynthetic process
XP_022105751.1	GO:0034654	0.95253	nucleobase-containing compound biosynthetic process
XP_022105751.1	GO:0051252	0.95234	regulation of RNA metabolic process
XP_022105751.1	GO:0006351	0.9495	transcription, DNA-templated
XP_022105751.1	GO:0051171	0.94705	regulation of nitrogen compound metabolic process
XP_022105751.1	GO:0080090	0.94398	regulation of primary metabolic process
XP_022105751.1	GO:0010556	0.94066	regulation of macromolecule biosynthetic process
XP_022105751.1	GO:0060255	0.9344	regulation of macromolecule metabolic process
XP_022105751.1	GO:2000112	0.93427	regulation of cellular macromolecule biosynthetic process
XP_022105751.1	GO:0010468	0.93325	regulation of gene expression
XP_022105751.1	GO:0009889	0.92774	regulation of biosynthetic process
XP_022105751.1	GO:0031326	0.92634	regulation of cellular biosynthetic process
XP_022105751.1	GO:0031323	0.91922	regulation of cellular metabolic process
XP_022105751.1	GO:0019222	0.91632	regulation of metabolic process
XP_022105751.1	GO:2001141	0.90958	regulation of RNA biosynthetic process
XP_022105751.1	GO:0006355	0.90437	regulation of transcription, DNA-templated
XP_022105751.1	GO:1903506	0.90397	regulation of nucleic acid-templated transcription
XP_022105751.1	GO:0019438	0.88978	aromatic compound biosynthetic process
XP_022105751.1	GO:0071840	0.48328	cellular component organization or biogenesis
XP_022105751.1	GO:0016043	0.44969	cellular component organization
XP_022105751.1	GO:0006357	0.32685	regulation of transcription by RNA polymerase II
XP_022105751.1	GO:0051276	0.32606	chromosome organization
XP_022105751.1	GO:0006366	0.32585	transcription by RNA polymerase II
XP_022105751.1	GO:0006996	0.31778	organelle organization
XP_022105751.1	GO:0006325	0.21168	chromatin organization
XP_022105751.1	GO:0010558	0.14238	negative regulation of macromolecule biosynthetic process
XP_022105751.1	GO:0010629	0.13398	negative regulation of gene expression
XP_022105751.1	GO:0048519	0.12969	negative regulation of biological process
XP_022105751.1	GO:0031325	0.12881	positive regulation of cellular metabolic process
XP_022105751.1	GO:0051173	0.12674	positive regulation of nitrogen compound metabolic process
XP_022105751.1	GO:2000113	0.12248	negative regulation of cellular macromolecule biosynthetic process
XP_022105751.1	GO:0009893	0.12246	positive regulation of metabolic process
XP_022105751.1	GO:0010604	0.11975	positive regulation of macromolecule metabolic process
XP_022105751.1	GO:0010605	0.11828	negative regulation of macromolecule metabolic process
XP_022105751.1	GO:0009890	0.11188	negative regulation of biosynthetic process
XP_022105751.1	GO:0031327	0.10807	negative regulation of cellular biosynthetic process
XP_022105751.1	GO:0010628	0.10114	positive regulation of gene expression
XP_022103230.1	GO:0051234	0.98405	establishment of localization
XP_022103230.1	GO:0006810	0.98212	transport
XP_022103230.1	GO:0051179	0.98068	localization
XP_022103230.1	GO:0055085	0.91371	transmembrane transport
XP_022103230.1	GO:0071702	0.59464	organic substance transport
XP_022103230.1	GO:0033036	0.46632	macromolecule localization
XP_022103230.1	GO:0071705	0.39529	nitrogen compound transport
XP_022103230.1	GO:0042886	0.33619	amide transport
XP_022103230.1	GO:0015833	0.3019	peptide transport
XP_022103230.1	GO:0006811	0.27281	ion transport
XP_022103230.1	GO:0008104	0.25635	protein localization
XP_022103230.1	GO:0015031	0.24538	protein transport
XP_022103230.1	GO:0045184	0.23501	establishment of protein localization
XP_022103230.1	GO:0006820	0.17404	anion transport
XP_022103230.1	GO:0006869	0.1599	lipid transport
XP_022103230.1	GO:0010876	0.14504	lipid localization
XP_022103230.1	GO:0015698	0.11781	inorganic anion transport
XP_022111206.1	GO:0071840	0.3763	cellular component organization or biogenesis
XP_022111206.1	GO:0016070	0.33076	RNA metabolic process
XP_022111206.1	GO:0016043	0.30719	cellular component organization
XP_022111206.1	GO:0032502	0.24423	developmental process
XP_022111206.1	GO:0034654	0.24297	nucleobase-containing compound biosynthetic process
XP_022111206.1	GO:0019438	0.23629	aromatic compound biosynthetic process
XP_022111206.1	GO:0097659	0.22918	nucleic acid-templated transcription
XP_022111206.1	GO:0019222	0.22647	regulation of metabolic process
XP_022111206.1	GO:0044085	0.21864	cellular component biogenesis
XP_022111206.1	GO:0048856	0.21749	anatomical structure development
XP_022111206.1	GO:0032774	0.21598	RNA biosynthetic process
XP_022111206.1	GO:0006351	0.20616	transcription, DNA-templated
XP_022111206.1	GO:0006996	0.19767	organelle organization
XP_022111206.1	GO:0031323	0.19547	regulation of cellular metabolic process
XP_022111206.1	GO:0060255	0.18211	regulation of macromolecule metabolic process
XP_022111206.1	GO:0010468	0.17833	regulation of gene expression
XP_022111206.1	GO:0080090	0.1782	regulation of primary metabolic process
XP_022111206.1	GO:0051171	0.17444	regulation of nitrogen compound metabolic process
XP_022111206.1	GO:0051179	0.1692	localization
XP_022111206.1	GO:0032501	0.16697	multicellular organismal process
XP_022111206.1	GO:0009889	0.16681	regulation of biosynthetic process
XP_022111206.1	GO:0031326	0.15811	regulation of cellular biosynthetic process
XP_022111206.1	GO:0048519	0.15272	negative regulation of biological process
XP_022111206.1	GO:0019219	0.14262	regulation of nucleobase-containing compound metabolic process
XP_022111206.1	GO:0051716	0.14229	cellular response to stimulus
XP_022111206.1	GO:0007275	0.14033	multicellular organism development
XP_022111206.1	GO:0006950	0.13884	response to stress
XP_022111206.1	GO:0010556	0.1326	regulation of macromolecule biosynthetic process
XP_022111206.1	GO:0051252	0.12418	regulation of RNA metabolic process
XP_022111206.1	GO:0022607	0.12306	cellular component assembly
XP_022111206.1	GO:2000112	0.12249	regulation of cellular macromolecule biosynthetic process
XP_022111206.1	GO:2001141	0.11839	regulation of RNA biosynthetic process
XP_022111206.1	GO:0043412	0.1169	macromolecule modification
XP_022111206.1	GO:0051234	0.11285	establishment of localization
XP_022111206.1	GO:0006355	0.1107	regulation of transcription, DNA-templated
XP_022111206.1	GO:0043933	0.11062	protein-containing complex subunit organization
XP_022111206.1	GO:1903506	0.10971	regulation of nucleic acid-templated transcription
XP_022111206.1	GO:0048518	0.10668	positive regulation of biological process
XP_022111206.1	GO:0065008	0.10652	regulation of biological quality
XP_022111206.1	GO:0042221	0.10459	response to chemical
XP_022111206.1	GO:0048523	0.10187	negative regulation of cellular process
XP_022082330.1	GO:0006518	0.23177	peptide metabolic process
XP_022082330.1	GO:0043603	0.22782	cellular amide metabolic process
XP_022082330.1	GO:0043604	0.21938	amide biosynthetic process
XP_022082330.1	GO:0043043	0.19998	peptide biosynthetic process
XP_022082330.1	GO:0006412	0.18348	translation
XP_022082330.1	GO:0071840	0.10354	cellular component organization or biogenesis
XP_022085660.1	GO:0071840	0.37871	cellular component organization or biogenesis
XP_022085660.1	GO:0016043	0.35883	cellular component organization
XP_022085660.1	GO:0019222	0.34775	regulation of metabolic process
XP_022085660.1	GO:0060255	0.33542	regulation of macromolecule metabolic process
XP_022085660.1	GO:0016070	0.3104	RNA metabolic process
XP_022085660.1	GO:0080090	0.29537	regulation of primary metabolic process
XP_022085660.1	GO:0031323	0.28728	regulation of cellular metabolic process
XP_022085660.1	GO:0006996	0.28483	organelle organization
XP_022085660.1	GO:0051171	0.28417	regulation of nitrogen compound metabolic process
XP_022085660.1	GO:0010468	0.27891	regulation of gene expression
XP_022085660.1	GO:0048519	0.2519	negative regulation of biological process
XP_022085660.1	GO:0051716	0.24043	cellular response to stimulus
XP_022085660.1	GO:0034654	0.2353	nucleobase-containing compound biosynthetic process
XP_022085660.1	GO:0043412	0.23325	macromolecule modification
XP_022085660.1	GO:0036211	0.21935	protein modification process
XP_022085660.1	GO:0006464	0.21901	cellular protein modification process
XP_022085660.1	GO:0051179	0.21637	localization
XP_022085660.1	GO:0044085	0.21605	cellular component biogenesis
XP_022085660.1	GO:0019438	0.21284	aromatic compound biosynthetic process
XP_022085660.1	GO:0009889	0.20587	regulation of biosynthetic process
XP_022085660.1	GO:0097659	0.20571	nucleic acid-templated transcription
XP_022085660.1	GO:0032774	0.20298	RNA biosynthetic process
XP_022085660.1	GO:0048518	0.2028	positive regulation of biological process
XP_022085660.1	GO:0031326	0.19904	regulation of cellular biosynthetic process
XP_022085660.1	GO:0010556	0.19784	regulation of macromolecule biosynthetic process
XP_022085660.1	GO:0019219	0.19651	regulation of nucleobase-containing compound metabolic process
XP_022085660.1	GO:0032501	0.19403	multicellular organismal process
XP_022085660.1	GO:0006351	0.19383	transcription, DNA-templated
XP_022085660.1	GO:0022607	0.19274	cellular component assembly
XP_022085660.1	GO:0032502	0.19122	developmental process
XP_022085660.1	GO:2000112	0.1867	regulation of cellular macromolecule biosynthetic process
XP_022085660.1	GO:0051252	0.18608	regulation of RNA metabolic process
XP_022085660.1	GO:0048522	0.17777	positive regulation of cellular process
XP_022085660.1	GO:0007154	0.17623	cell communication
XP_022085660.1	GO:0048856	0.17537	anatomical structure development
XP_022085660.1	GO:0023052	0.17369	signaling
XP_022085660.1	GO:0006950	0.17364	response to stress
XP_022085660.1	GO:0048523	0.17131	negative regulation of cellular process
XP_022085660.1	GO:0051234	0.16158	establishment of localization
XP_022085660.1	GO:0007165	0.15886	signal transduction
XP_022085660.1	GO:2001141	0.15681	regulation of RNA biosynthetic process
XP_022085660.1	GO:1903506	0.15211	regulation of nucleic acid-templated transcription
XP_022085660.1	GO:0006355	0.15009	regulation of transcription, DNA-templated
XP_022085660.1	GO:0006810	0.1492	transport
XP_022085660.1	GO:0043933	0.14876	protein-containing complex subunit organization
XP_022085660.1	GO:0007275	0.14725	multicellular organism development
XP_022085660.1	GO:0009892	0.14685	negative regulation of metabolic process
XP_022085660.1	GO:0010605	0.13671	negative regulation of macromolecule metabolic process
XP_022085660.1	GO:0065003	0.13238	protein-containing complex assembly
XP_022085660.1	GO:0051276	0.12824	chromosome organization
XP_022085660.1	GO:0010629	0.12107	negative regulation of gene expression
XP_022085660.1	GO:0009893	0.12004	positive regulation of metabolic process
XP_022085660.1	GO:0051246	0.11564	regulation of protein metabolic process
XP_022085660.1	GO:0032268	0.11417	regulation of cellular protein metabolic process
XP_022085660.1	GO:0044248	0.1138	cellular catabolic process
XP_022085660.1	GO:0034622	0.1135	cellular protein-containing complex assembly
XP_022085660.1	GO:0009056	0.10869	catabolic process
XP_022085660.1	GO:0010604	0.10844	positive regulation of macromolecule metabolic process
XP_022085660.1	GO:0048583	0.10729	regulation of response to stimulus
XP_022085660.1	GO:0048869	0.10714	cellular developmental process
XP_022085660.1	GO:0044419	0.10674	interspecies interaction between organisms
XP_022085660.1	GO:0031325	0.10178	positive regulation of cellular metabolic process
XP_022085660.1	GO:0007049	0.10162	cell cycle
XP_022085660.1	GO:0030154	0.10036	cell differentiation
XP_022103739.1	GO:0051716	0.56482	cellular response to stimulus
XP_022103739.1	GO:0007154	0.55647	cell communication
XP_022103739.1	GO:0023052	0.5486	signaling
XP_022103739.1	GO:0032501	0.54567	multicellular organismal process
XP_022103739.1	GO:0032502	0.49658	developmental process
XP_022103739.1	GO:0007165	0.4934	signal transduction
XP_022103739.1	GO:0048856	0.47353	anatomical structure development
XP_022103739.1	GO:0048518	0.45428	positive regulation of biological process
XP_022103739.1	GO:0051179	0.44255	localization
XP_022103739.1	GO:0016043	0.43934	cellular component organization
XP_022103739.1	GO:0071840	0.43791	cellular component organization or biogenesis
XP_022103739.1	GO:0007275	0.43547	multicellular organism development
XP_022103739.1	GO:0048522	0.41411	positive regulation of cellular process
XP_022103739.1	GO:0019222	0.39582	regulation of metabolic process
XP_022103739.1	GO:0060255	0.38507	regulation of macromolecule metabolic process
XP_022103739.1	GO:0031323	0.36963	regulation of cellular metabolic process
XP_022103739.1	GO:0051171	0.3629	regulation of nitrogen compound metabolic process
XP_022103739.1	GO:0048731	0.36089	system development
XP_022103739.1	GO:0080090	0.35927	regulation of primary metabolic process
XP_022103739.1	GO:0048519	0.33632	negative regulation of biological process
XP_022103739.1	GO:0048869	0.32752	cellular developmental process
XP_022103739.1	GO:0030154	0.31364	cell differentiation
XP_022103739.1	GO:0048583	0.31164	regulation of response to stimulus
XP_022103739.1	GO:0048523	0.30103	negative regulation of cellular process
XP_022103739.1	GO:0006996	0.27028	organelle organization
XP_022103739.1	GO:0010646	0.26902	regulation of cell communication
XP_022103739.1	GO:0023051	0.26661	regulation of signaling
XP_022103739.1	GO:0051234	0.24817	establishment of localization
XP_022103739.1	GO:0010468	0.2452	regulation of gene expression
XP_022103739.1	GO:0007166	0.2349	cell surface receptor signaling pathway
XP_022103739.1	GO:0042221	0.23405	response to chemical
XP_022103739.1	GO:0009653	0.23084	anatomical structure morphogenesis
XP_022103739.1	GO:0009893	0.23071	positive regulation of metabolic process
XP_022103739.1	GO:0048513	0.22536	animal organ development
XP_022103739.1	GO:0006950	0.22465	response to stress
XP_022103739.1	GO:0009966	0.22436	regulation of signal transduction
XP_022103739.1	GO:0006810	0.22421	transport
XP_022103739.1	GO:0032879	0.22359	regulation of localization
XP_022103739.1	GO:0043412	0.21457	macromolecule modification
XP_022103739.1	GO:0010604	0.21448	positive regulation of macromolecule metabolic process
XP_022103739.1	GO:0022607	0.21153	cellular component assembly
XP_022103739.1	GO:0044085	0.20823	cellular component biogenesis
XP_022103739.1	GO:0051239	0.20706	regulation of multicellular organismal process
XP_022103739.1	GO:0036211	0.20596	protein modification process
XP_022103739.1	GO:0006464	0.20473	cellular protein modification process
XP_022103739.1	GO:0006928	0.20473	movement of cell or subcellular component
XP_022103739.1	GO:0031325	0.20266	positive regulation of cellular metabolic process
XP_022103739.1	GO:0097659	0.2009	nucleic acid-templated transcription
XP_022103739.1	GO:0031326	0.19711	regulation of cellular biosynthetic process
XP_022103739.1	GO:0035556	0.197	intracellular signal transduction
XP_022103739.1	GO:0032774	0.19682	RNA biosynthetic process
XP_022103739.1	GO:0009889	0.19669	regulation of biosynthetic process
XP_022103739.1	GO:0051128	0.19525	regulation of cellular component organization
XP_022103739.1	GO:0006351	0.1951	transcription, DNA-templated
XP_022103739.1	GO:0006468	0.19153	protein phosphorylation
XP_022103739.1	GO:0065008	0.19145	regulation of biological quality
XP_022103739.1	GO:0009605	0.18762	response to external stimulus
XP_022103739.1	GO:0016310	0.18688	phosphorylation
XP_022103739.1	GO:0065009	0.1862	regulation of molecular function
XP_022103739.1	GO:0051173	0.1862	positive regulation of nitrogen compound metabolic process
XP_022103739.1	GO:0010556	0.18406	regulation of macromolecule biosynthetic process
XP_022103739.1	GO:0040011	0.1833	locomotion
XP_022103739.1	GO:0010033	0.18166	response to organic substance
XP_022103739.1	GO:0019219	0.18054	regulation of nucleobase-containing compound metabolic process
XP_022103739.1	GO:0051246	0.17884	regulation of protein metabolic process
XP_022103739.1	GO:0007399	0.17578	nervous system development
XP_022103739.1	GO:0070887	0.17508	cellular response to chemical stimulus
XP_022103739.1	GO:2000112	0.17406	regulation of cellular macromolecule biosynthetic process
XP_022103739.1	GO:0034654	0.17011	nucleobase-containing compound biosynthetic process
XP_022103739.1	GO:0016070	0.16895	RNA metabolic process
XP_022103739.1	GO:0032268	0.1689	regulation of cellular protein metabolic process
XP_022103739.1	GO:2001141	0.16775	regulation of RNA biosynthetic process
XP_022103739.1	GO:0048468	0.16733	cell development
XP_022103739.1	GO:1903506	0.16505	regulation of nucleic acid-templated transcription
XP_022103739.1	GO:0006355	0.16445	regulation of transcription, DNA-templated
XP_022103739.1	GO:0051252	0.16374	regulation of RNA metabolic process
XP_022103739.1	GO:0033036	0.16362	macromolecule localization
XP_022103739.1	GO:0071310	0.16082	cellular response to organic substance
XP_022103739.1	GO:0048584	0.15678	positive regulation of response to stimulus
XP_022103739.1	GO:0006793	0.15655	phosphorus metabolic process
XP_022103739.1	GO:0006796	0.15547	phosphate-containing compound metabolic process
XP_022103739.1	GO:0008104	0.15524	protein localization
XP_022103739.1	GO:0050793	0.1542	regulation of developmental process
XP_022103739.1	GO:0051641	0.15163	cellular localization
XP_022103739.1	GO:0002376	0.14705	immune system process
XP_022103739.1	GO:0048870	0.14232	cell motility
XP_022103739.1	GO:0051674	0.13884	localization of cell
XP_022103739.1	GO:0030030	0.13808	cell projection organization
XP_022103739.1	GO:0120036	0.13448	plasma membrane bounded cell projection organization
XP_022103739.1	GO:0019438	0.13213	aromatic compound biosynthetic process
XP_022103739.1	GO:0022008	0.13058	neurogenesis
XP_022103739.1	GO:0009892	0.12607	negative regulation of metabolic process
XP_022103739.1	GO:0050790	0.12269	regulation of catalytic activity
XP_022103739.1	GO:2000026	0.1222	regulation of multicellular organismal development
XP_022103739.1	GO:0007267	0.12069	cell-cell signaling
XP_022103739.1	GO:0008219	0.12006	cell death
XP_022103739.1	GO:0009888	0.11938	tissue development
XP_022103739.1	GO:1902531	0.11799	regulation of intracellular signal transduction
XP_022103739.1	GO:0048699	0.11758	generation of neurons
XP_022103739.1	GO:0010647	0.1143	positive regulation of cell communication
XP_022103739.1	GO:0012501	0.11393	programmed cell death
XP_022103739.1	GO:0000003	0.11338	reproduction
XP_022103739.1	GO:0010605	0.11301	negative regulation of macromolecule metabolic process
XP_022103739.1	GO:0044093	0.11235	positive regulation of molecular function
XP_022103739.1	GO:0010628	0.11156	positive regulation of gene expression
XP_022103739.1	GO:0023056	0.11142	positive regulation of signaling
XP_022103739.1	GO:0022414	0.11066	reproductive process
XP_022103739.1	GO:0030182	0.1086	neuron differentiation
XP_022103739.1	GO:0007049	0.10849	cell cycle
XP_022103739.1	GO:0048585	0.10526	negative regulation of response to stimulus
XP_022103739.1	GO:0016192	0.1044	vesicle-mediated transport
XP_022103739.1	GO:0031399	0.10439	regulation of protein modification process
XP_022103739.1	GO:0051247	0.10361	positive regulation of protein metabolic process
XP_022103739.1	GO:0019220	0.10315	regulation of phosphate metabolic process
XP_022103739.1	GO:0032270	0.10308	positive regulation of cellular protein metabolic process
XP_022103739.1	GO:0051174	0.10247	regulation of phosphorus metabolic process
XP_022103739.1	GO:0008283	0.10083	cell population proliferation
XP_022103739.1	GO:0051130	0.10033	positive regulation of cellular component organization
XP_022107548.1	GO:0006508	0.2012	proteolysis
XP_022107548.1	GO:0071840	0.16386	cellular component organization or biogenesis
XP_022107548.1	GO:0016043	0.15185	cellular component organization
XP_022107548.1	GO:0043412	0.11371	macromolecule modification
XP_022107548.1	GO:0051716	0.10799	cellular response to stimulus
XP_022107548.1	GO:0032501	0.10126	multicellular organismal process
XP_022097142.1	GO:0007154	0.80383	cell communication
XP_022097142.1	GO:0023052	0.80083	signaling
XP_022097142.1	GO:0051179	0.76711	localization
XP_022097142.1	GO:0051716	0.74308	cellular response to stimulus
XP_022097142.1	GO:0007165	0.7311	signal transduction
XP_022097142.1	GO:0032501	0.62697	multicellular organismal process
XP_022097142.1	GO:0007166	0.57486	cell surface receptor signaling pathway
XP_022097142.1	GO:0051234	0.4591	establishment of localization
XP_022097142.1	GO:0006810	0.45659	transport
XP_022097142.1	GO:0022610	0.45478	biological adhesion
XP_022097142.1	GO:0032502	0.43734	developmental process
XP_022097142.1	GO:0065008	0.43314	regulation of biological quality
XP_022097142.1	GO:0007155	0.42201	cell adhesion
XP_022097142.1	GO:0009605	0.41819	response to external stimulus
XP_022097142.1	GO:0048856	0.40135	anatomical structure development
XP_022097142.1	GO:0048518	0.37571	positive regulation of biological process
XP_022097142.1	GO:0040011	0.36232	locomotion
XP_022097142.1	GO:0007275	0.33077	multicellular organism development
XP_022097142.1	GO:0048583	0.31973	regulation of response to stimulus
XP_022097142.1	GO:0042221	0.30738	response to chemical
XP_022097142.1	GO:0048731	0.27384	system development
XP_022097142.1	GO:0006928	0.26304	movement of cell or subcellular component
XP_022097142.1	GO:0048870	0.25311	cell motility
XP_022097142.1	GO:0048522	0.24917	positive regulation of cellular process
XP_022097142.1	GO:0051674	0.24901	localization of cell
XP_022097142.1	GO:0071840	0.24474	cellular component organization or biogenesis
XP_022097142.1	GO:0016043	0.23844	cellular component organization
XP_022097142.1	GO:0048869	0.21327	cellular developmental process
XP_022097142.1	GO:0051239	0.21177	regulation of multicellular organismal process
XP_022097142.1	GO:0032879	0.21114	regulation of localization
XP_022097142.1	GO:0030154	0.20544	cell differentiation
XP_022097142.1	GO:0009653	0.19549	anatomical structure morphogenesis
XP_022097142.1	GO:0048519	0.19012	negative regulation of biological process
XP_022097142.1	GO:0023051	0.17622	regulation of signaling
XP_022097142.1	GO:0010646	0.17175	regulation of cell communication
XP_022097142.1	GO:0002376	0.16073	immune system process
XP_022097142.1	GO:0006950	0.15868	response to stress
XP_022097142.1	GO:0007399	0.15111	nervous system development
XP_022097142.1	GO:0070887	0.14701	cellular response to chemical stimulus
XP_022097142.1	GO:0048513	0.13503	animal organ development
XP_022097142.1	GO:0042592	0.13335	homeostatic process
XP_022097142.1	GO:0010033	0.12704	response to organic substance
XP_022097142.1	GO:0044419	0.11541	interspecies interaction between organisms
XP_022097142.1	GO:0048584	0.11372	positive regulation of response to stimulus
XP_022097142.1	GO:0048523	0.11336	negative regulation of cellular process
XP_022097142.1	GO:0016477	0.10995	cell migration
XP_022097142.1	GO:0071310	0.10667	cellular response to organic substance
XP_022097142.1	GO:0009966	0.10013	regulation of signal transduction
XP_022100065.1	GO:0071840	0.4618	cellular component organization or biogenesis
XP_022100065.1	GO:0016043	0.44375	cellular component organization
XP_022100065.1	GO:0006996	0.36538	organelle organization
XP_022100065.1	GO:0051179	0.32675	localization
XP_022100065.1	GO:0048519	0.30583	negative regulation of biological process
XP_022100065.1	GO:0019222	0.29361	regulation of metabolic process
XP_022100065.1	GO:0051716	0.29071	cellular response to stimulus
XP_022100065.1	GO:0044085	0.28905	cellular component biogenesis
XP_022100065.1	GO:0032501	0.28274	multicellular organismal process
XP_022100065.1	GO:0048518	0.27573	positive regulation of biological process
XP_022100065.1	GO:0022607	0.27114	cellular component assembly
XP_022100065.1	GO:0032502	0.26603	developmental process
XP_022100065.1	GO:0048522	0.26318	positive regulation of cellular process
XP_022100065.1	GO:0060255	0.26245	regulation of macromolecule metabolic process
XP_022100065.1	GO:0048523	0.26157	negative regulation of cellular process
XP_022100065.1	GO:0048856	0.2535	anatomical structure development
XP_022100065.1	GO:0051234	0.25106	establishment of localization
XP_022100065.1	GO:0031323	0.25019	regulation of cellular metabolic process
XP_022100065.1	GO:0006810	0.23993	transport
XP_022100065.1	GO:0080090	0.23936	regulation of primary metabolic process
XP_022100065.1	GO:0051171	0.23575	regulation of nitrogen compound metabolic process
XP_022100065.1	GO:0007275	0.23376	multicellular organism development
XP_022100065.1	GO:0007154	0.22993	cell communication
XP_022100065.1	GO:0043933	0.22903	protein-containing complex subunit organization
XP_022100065.1	GO:0043412	0.22519	macromolecule modification
XP_022100065.1	GO:0023052	0.22495	signaling
XP_022100065.1	GO:0051641	0.2169	cellular localization
XP_022100065.1	GO:0006464	0.21614	cellular protein modification process
XP_022100065.1	GO:0036211	0.21481	protein modification process
XP_022100065.1	GO:0065003	0.20641	protein-containing complex assembly
XP_022100065.1	GO:0007165	0.20222	signal transduction
XP_022100065.1	GO:0034622	0.19935	cellular protein-containing complex assembly
XP_022100065.1	GO:0010468	0.18892	regulation of gene expression
XP_022100065.1	GO:0033036	0.18749	macromolecule localization
XP_022100065.1	GO:0051128	0.18576	regulation of cellular component organization
XP_022100065.1	GO:0016070	0.18477	RNA metabolic process
XP_022100065.1	GO:0065008	0.17859	regulation of biological quality
XP_022100065.1	GO:0048731	0.17842	system development
XP_022100065.1	GO:0048869	0.17749	cellular developmental process
XP_022100065.1	GO:0008104	0.17526	protein localization
XP_022100065.1	GO:0006950	0.17248	response to stress
XP_022100065.1	GO:0030154	0.17101	cell differentiation
XP_022100065.1	GO:0051649	0.15709	establishment of localization in cell
XP_022100065.1	GO:0033043	0.15244	regulation of organelle organization
XP_022100065.1	GO:0007010	0.15205	cytoskeleton organization
XP_022100065.1	GO:0048583	0.15197	regulation of response to stimulus
XP_022100065.1	GO:0071702	0.14561	organic substance transport
XP_022100065.1	GO:0070727	0.1446	cellular macromolecule localization
XP_022100065.1	GO:0007049	0.14074	cell cycle
XP_022100065.1	GO:0010646	0.14072	regulation of cell communication
XP_022100065.1	GO:0009889	0.13858	regulation of biosynthetic process
XP_022100065.1	GO:0034613	0.13816	cellular protein localization
XP_022100065.1	GO:0071705	0.13734	nitrogen compound transport
XP_022100065.1	GO:0045184	0.13715	establishment of protein localization
XP_022100065.1	GO:0023051	0.13664	regulation of signaling
XP_022100065.1	GO:0031326	0.13431	regulation of cellular biosynthetic process
XP_022100065.1	GO:0051246	0.1313	regulation of protein metabolic process
XP_022100065.1	GO:0009893	0.13097	positive regulation of metabolic process
XP_022100065.1	GO:0015833	0.13058	peptide transport
XP_022100065.1	GO:0042886	0.12865	amide transport
XP_022100065.1	GO:0010556	0.12765	regulation of macromolecule biosynthetic process
XP_022100065.1	GO:0046907	0.12717	intracellular transport
XP_022100065.1	GO:0032268	0.12665	regulation of cellular protein metabolic process
XP_022100065.1	GO:0042221	0.12616	response to chemical
XP_022100065.1	GO:0015031	0.12542	protein transport
XP_022100065.1	GO:0009966	0.12455	regulation of signal transduction
XP_022100065.1	GO:2000112	0.12439	regulation of cellular macromolecule biosynthetic process
XP_022100065.1	GO:0019219	0.12265	regulation of nucleobase-containing compound metabolic process
XP_022100065.1	GO:0044087	0.12112	regulation of cellular component biogenesis
XP_022100065.1	GO:0030029	0.12105	actin filament-based process
XP_022100065.1	GO:0009892	0.1208	negative regulation of metabolic process
XP_022100065.1	GO:0065009	0.11989	regulation of molecular function
XP_022100065.1	GO:0048513	0.11943	animal organ development
XP_022100065.1	GO:0044248	0.11807	cellular catabolic process
XP_022100065.1	GO:0010604	0.11651	positive regulation of macromolecule metabolic process
XP_022100065.1	GO:0031325	0.11568	positive regulation of cellular metabolic process
XP_022100065.1	GO:0051252	0.11485	regulation of RNA metabolic process
XP_022100065.1	GO:0032879	0.11454	regulation of localization
XP_022100065.1	GO:0009056	0.11394	catabolic process
XP_022100065.1	GO:0048468	0.11373	cell development
XP_022100065.1	GO:0035556	0.11332	intracellular signal transduction
XP_022100065.1	GO:0033554	0.11239	cellular response to stress
XP_022100065.1	GO:0010033	0.11087	response to organic substance
XP_022100065.1	GO:0022402	0.11063	cell cycle process
XP_022100065.1	GO:0009653	0.10964	anatomical structure morphogenesis
XP_022100065.1	GO:0016192	0.10797	vesicle-mediated transport
XP_022100065.1	GO:0000003	0.10707	reproduction
XP_022100065.1	GO:0051173	0.1054	positive regulation of nitrogen compound metabolic process
XP_022100065.1	GO:0034654	0.10534	nucleobase-containing compound biosynthetic process
XP_022100065.1	GO:0030036	0.10527	actin cytoskeleton organization
XP_022100065.1	GO:0070887	0.10507	cellular response to chemical stimulus
XP_022100065.1	GO:0010605	0.10397	negative regulation of macromolecule metabolic process
XP_022100065.1	GO:0019438	0.10381	aromatic compound biosynthetic process
XP_022100065.1	GO:0022414	0.10349	reproductive process
XP_022100065.1	GO:0070647	0.10232	protein modification by small protein conjugation or removal
XP_022100065.1	GO:0050790	0.10166	regulation of catalytic activity
XP_022111800.1	GO:0007154	0.91618	cell communication
XP_022111800.1	GO:0023052	0.91022	signaling
XP_022111800.1	GO:0051716	0.88136	cellular response to stimulus
XP_022111800.1	GO:0007165	0.87506	signal transduction
XP_022111800.1	GO:0051179	0.82944	localization
XP_022111800.1	GO:0032501	0.7426	multicellular organismal process
XP_022111800.1	GO:0051234	0.64982	establishment of localization
XP_022111800.1	GO:0048518	0.6417	positive regulation of biological process
XP_022111800.1	GO:0006810	0.63189	transport
XP_022111800.1	GO:0032502	0.61856	developmental process
XP_022111800.1	GO:0048856	0.58801	anatomical structure development
XP_022111800.1	GO:0048522	0.5831	positive regulation of cellular process
XP_022111800.1	GO:0007275	0.56377	multicellular organism development
XP_022111800.1	GO:0048731	0.54064	system development
XP_022111800.1	GO:0007166	0.51861	cell surface receptor signaling pathway
XP_022111800.1	GO:0065008	0.51095	regulation of biological quality
XP_022111800.1	GO:0042221	0.50333	response to chemical
XP_022111800.1	GO:0032879	0.46516	regulation of localization
XP_022111800.1	GO:0051239	0.418	regulation of multicellular organismal process
XP_022111800.1	GO:0048583	0.41278	regulation of response to stimulus
XP_022111800.1	GO:0023051	0.40505	regulation of signaling
XP_022111800.1	GO:0010646	0.40041	regulation of cell communication
XP_022111800.1	GO:0048869	0.39814	cellular developmental process
XP_022111800.1	GO:0030154	0.39398	cell differentiation
XP_022111800.1	GO:0040011	0.34835	locomotion
XP_022111800.1	GO:0010033	0.34649	response to organic substance
XP_022111800.1	GO:0006928	0.34292	movement of cell or subcellular component
XP_022111800.1	GO:0009605	0.34243	response to external stimulus
XP_022111800.1	GO:0048513	0.34209	animal organ development
XP_022111800.1	GO:0016310	0.33151	phosphorylation
XP_022111800.1	GO:0035556	0.31968	intracellular signal transduction
XP_022111800.1	GO:0070887	0.31713	cellular response to chemical stimulus
XP_022111800.1	GO:0006468	0.29434	protein phosphorylation
XP_022111800.1	GO:0009653	0.29217	anatomical structure morphogenesis
XP_022111800.1	GO:0071310	0.28939	cellular response to organic substance
XP_022111800.1	GO:0051049	0.28376	regulation of transport
XP_022111800.1	GO:0042592	0.28336	homeostatic process
XP_022111800.1	GO:0071840	0.28183	cellular component organization or biogenesis
XP_022111800.1	GO:0007267	0.27598	cell-cell signaling
XP_022111800.1	GO:0007399	0.27133	nervous system development
XP_022111800.1	GO:0016043	0.26866	cellular component organization
XP_022111800.1	GO:0006796	0.26131	phosphate-containing compound metabolic process
XP_022111800.1	GO:0006793	0.25635	phosphorus metabolic process
XP_022111800.1	GO:0009966	0.2515	regulation of signal transduction
XP_022111800.1	GO:0048870	0.24931	cell motility
XP_022111800.1	GO:0051674	0.24911	localization of cell
XP_022111800.1	GO:0019222	0.24502	regulation of metabolic process
XP_022111800.1	GO:0048519	0.244	negative regulation of biological process
XP_022111800.1	GO:0048584	0.23909	positive regulation of response to stimulus
XP_022111800.1	GO:0006464	0.23517	cellular protein modification process
XP_022111800.1	GO:0036211	0.23486	protein modification process
XP_022111800.1	GO:0043412	0.22791	macromolecule modification
XP_022111800.1	GO:0006811	0.22314	ion transport
XP_022111800.1	GO:0003008	0.22135	system process
XP_022111800.1	GO:0006950	0.21938	response to stress
XP_022111800.1	GO:0050793	0.2157	regulation of developmental process
XP_022111800.1	GO:0016477	0.21473	cell migration
XP_022111800.1	GO:0048878	0.2128	chemical homeostasis
XP_022111800.1	GO:0051240	0.21276	positive regulation of multicellular organismal process
XP_022111800.1	GO:0048523	0.20759	negative regulation of cellular process
XP_022111800.1	GO:0009893	0.20505	positive regulation of metabolic process
XP_022111800.1	GO:0010647	0.19939	positive regulation of cell communication
XP_022111800.1	GO:0048468	0.19035	cell development
XP_022111800.1	GO:0023056	0.18939	positive regulation of signaling
XP_022111800.1	GO:0009719	0.18782	response to endogenous stimulus
XP_022111800.1	GO:0022610	0.18622	biological adhesion
XP_022111800.1	GO:0060255	0.18219	regulation of macromolecule metabolic process
XP_022111800.1	GO:0007155	0.17605	cell adhesion
XP_022111800.1	GO:0031323	0.17134	regulation of cellular metabolic process
XP_022111800.1	GO:2000026	0.16652	regulation of multicellular organismal development
XP_022111800.1	GO:0051641	0.16461	cellular localization
XP_022111800.1	GO:0071495	0.16406	cellular response to endogenous stimulus
XP_022111800.1	GO:0065009	0.15811	regulation of molecular function
XP_022111800.1	GO:0022008	0.15631	neurogenesis
XP_022111800.1	GO:0009888	0.1523	tissue development
XP_022111800.1	GO:0007186	0.15049	G protein-coupled receptor signaling pathway
XP_022111800.1	GO:0019725	0.1487	cellular homeostasis
XP_022111800.1	GO:0010604	0.14605	positive regulation of macromolecule metabolic process
XP_022111800.1	GO:0055082	0.14548	cellular chemical homeostasis
XP_022111800.1	GO:0002376	0.14537	immune system process
XP_022111800.1	GO:0051246	0.14439	regulation of protein metabolic process
XP_022111800.1	GO:0032268	0.14176	regulation of cellular protein metabolic process
XP_022111800.1	GO:0080090	0.14096	regulation of primary metabolic process
XP_022111800.1	GO:0031325	0.13718	positive regulation of cellular metabolic process
XP_022111800.1	GO:1901700	0.13678	response to oxygen-containing compound
XP_022111800.1	GO:0006812	0.13674	cation transport
XP_022111800.1	GO:0048699	0.13614	generation of neurons
XP_022111800.1	GO:0044085	0.13426	cellular component biogenesis
XP_022111800.1	GO:0009967	0.13135	positive regulation of signal transduction
XP_022111800.1	GO:0050801	0.13017	ion homeostasis
XP_022111800.1	GO:0022607	0.12842	cellular component assembly
XP_022111800.1	GO:0051171	0.12701	regulation of nitrogen compound metabolic process
XP_022111800.1	GO:0033036	0.12559	macromolecule localization
XP_022111800.1	GO:0042330	0.12477	taxis
XP_022111800.1	GO:1902531	0.12446	regulation of intracellular signal transduction
XP_022111800.1	GO:0044093	0.12348	positive regulation of molecular function
XP_022111800.1	GO:0030030	0.12251	cell projection organization
XP_022111800.1	GO:0051174	0.12201	regulation of phosphorus metabolic process
XP_022111800.1	GO:0019220	0.12165	regulation of phosphate metabolic process
XP_022111800.1	GO:0051128	0.1182	regulation of cellular component organization
XP_022111800.1	GO:0098771	0.11785	inorganic ion homeostasis
XP_022111800.1	GO:0006935	0.11465	chemotaxis
XP_022111800.1	GO:0030182	0.11415	neuron differentiation
XP_022111800.1	GO:0051050	0.11374	positive regulation of transport
XP_022111800.1	GO:0051270	0.11297	regulation of cellular component movement
XP_022111800.1	GO:0055080	0.11209	cation homeostasis
XP_022111800.1	GO:0032270	0.11205	positive regulation of cellular protein metabolic process
XP_022111800.1	GO:0008283	0.10922	cell population proliferation
XP_022111800.1	GO:0008104	0.10896	protein localization
XP_022111800.1	GO:0040012	0.10827	regulation of locomotion
XP_022111800.1	GO:0051094	0.10819	positive regulation of developmental process
XP_022111800.1	GO:0120036	0.10784	plasma membrane bounded cell projection organization
XP_022111800.1	GO:0099536	0.10765	synaptic signaling
XP_022111800.1	GO:0099537	0.10725	trans-synaptic signaling
XP_022111800.1	GO:0016192	0.10526	vesicle-mediated transport
XP_022111800.1	GO:0007268	0.10459	chemical synaptic transmission
XP_022111800.1	GO:0051247	0.10456	positive regulation of protein metabolic process
XP_022111800.1	GO:0098916	0.10366	anterograde trans-synaptic signaling
XP_022111800.1	GO:0042325	0.10336	regulation of phosphorylation
XP_022111800.1	GO:0045595	0.10206	regulation of cell differentiation
XP_022111800.1	GO:0140352	0.10199	export from cell
XP_022111800.1	GO:0071702	0.10169	organic substance transport
XP_022111800.1	GO:0045937	0.10108	positive regulation of phosphate metabolic process
XP_022111800.1	GO:0010562	0.1005	positive regulation of phosphorus metabolic process
XP_022080335.1	GO:0051179	0.82114	localization
XP_022080335.1	GO:0051234	0.79103	establishment of localization
XP_022080335.1	GO:0006810	0.7666	transport
XP_022080335.1	GO:0071702	0.41794	organic substance transport
XP_022080335.1	GO:0071705	0.41746	nitrogen compound transport
XP_022080335.1	GO:0051641	0.41475	cellular localization
XP_022080335.1	GO:0033036	0.3908	macromolecule localization
XP_022080335.1	GO:0008104	0.38596	protein localization
XP_022080335.1	GO:0055085	0.36971	transmembrane transport
XP_022080335.1	GO:0045184	0.34837	establishment of protein localization
XP_022080335.1	GO:0051649	0.3265	establishment of localization in cell
XP_022080335.1	GO:0006811	0.32504	ion transport
XP_022080335.1	GO:0015833	0.32136	peptide transport
XP_022080335.1	GO:0042886	0.31968	amide transport
XP_022080335.1	GO:0015031	0.30973	protein transport
XP_022080335.1	GO:0071840	0.28855	cellular component organization or biogenesis
XP_022080335.1	GO:0016043	0.28682	cellular component organization
XP_022080335.1	GO:0051716	0.28298	cellular response to stimulus
XP_022080335.1	GO:0034613	0.25914	cellular protein localization
XP_022080335.1	GO:0065008	0.25728	regulation of biological quality
XP_022080335.1	GO:0070727	0.25421	cellular macromolecule localization
XP_022080335.1	GO:0006812	0.25162	cation transport
XP_022080335.1	GO:0007154	0.23109	cell communication
XP_022080335.1	GO:0034220	0.21506	ion transmembrane transport
XP_022080335.1	GO:0098655	0.21113	cation transmembrane transport
XP_022080335.1	GO:0098662	0.20897	inorganic cation transmembrane transport
XP_022080335.1	GO:0032501	0.205	multicellular organismal process
XP_022080335.1	GO:0098660	0.20398	inorganic ion transmembrane transport
XP_022080335.1	GO:0046907	0.20126	intracellular transport
XP_022080335.1	GO:0032502	0.18745	developmental process
XP_022080335.1	GO:0023052	0.18302	signaling
XP_022080335.1	GO:0006996	0.18266	organelle organization
XP_022080335.1	GO:0042592	0.18135	homeostatic process
XP_022080335.1	GO:0030001	0.17717	metal ion transport
XP_022080335.1	GO:0048856	0.17627	anatomical structure development
XP_022080335.1	GO:0042221	0.17625	response to chemical
XP_022080335.1	GO:0022607	0.1742	cellular component assembly
XP_022080335.1	GO:0044085	0.17245	cellular component biogenesis
XP_022080335.1	GO:0048878	0.16687	chemical homeostasis
XP_022080335.1	GO:0032879	0.16377	regulation of localization
XP_022080335.1	GO:0006886	0.14972	intracellular protein transport
XP_022080335.1	GO:0006950	0.14906	response to stress
XP_022080335.1	GO:0050801	0.148	ion homeostasis
XP_022080335.1	GO:0098771	0.14633	inorganic ion homeostasis
XP_022080335.1	GO:0051049	0.14484	regulation of transport
XP_022080335.1	GO:0007275	0.14285	multicellular organism development
XP_022080335.1	GO:0055080	0.14142	cation homeostasis
XP_022080335.1	GO:0007165	0.13894	signal transduction
XP_022080335.1	GO:0055082	0.13263	cellular chemical homeostasis
XP_022080335.1	GO:0006873	0.12586	cellular ion homeostasis
XP_022080335.1	GO:0019725	0.12575	cellular homeostasis
XP_022080335.1	GO:0016192	0.12037	vesicle-mediated transport
XP_022080335.1	GO:0048518	0.1194	positive regulation of biological process
XP_022080335.1	GO:0140352	0.11939	export from cell
XP_022080335.1	GO:0030003	0.11812	cellular cation homeostasis
XP_022080335.1	GO:0010033	0.11521	response to organic substance
XP_022080335.1	GO:0072511	0.11387	divalent inorganic cation transport
XP_022080335.1	GO:0070887	0.1101	cellular response to chemical stimulus
XP_022080335.1	GO:0048731	0.10299	system development
XP_022080335.1	GO:0055065	0.10279	metal ion homeostasis
XP_022080335.1	GO:0048522	0.10084	positive regulation of cellular process
XP_022107199.1	GO:0051179	0.73872	localization
XP_022107199.1	GO:0051234	0.63588	establishment of localization
XP_022107199.1	GO:0006810	0.63262	transport
XP_022107199.1	GO:0023052	0.5402	signaling
XP_022107199.1	GO:0007154	0.52915	cell communication
XP_022107199.1	GO:0007165	0.48201	signal transduction
XP_022107199.1	GO:0051716	0.46455	cellular response to stimulus
XP_022107199.1	GO:0032501	0.3646	multicellular organismal process
XP_022107199.1	GO:0009605	0.32176	response to external stimulus
XP_022107199.1	GO:0048518	0.31113	positive regulation of biological process
XP_022107199.1	GO:0007166	0.30083	cell surface receptor signaling pathway
XP_022107199.1	GO:0048583	0.29579	regulation of response to stimulus
XP_022107199.1	GO:0071840	0.29031	cellular component organization or biogenesis
XP_022107199.1	GO:0032879	0.28634	regulation of localization
XP_022107199.1	GO:0016043	0.28245	cellular component organization
XP_022107199.1	GO:0006811	0.26584	ion transport
XP_022107199.1	GO:0002376	0.24769	immune system process
XP_022107199.1	GO:0032502	0.24684	developmental process
XP_022107199.1	GO:0048522	0.23515	positive regulation of cellular process
XP_022107199.1	GO:0065008	0.23422	regulation of biological quality
XP_022107199.1	GO:0048519	0.23324	negative regulation of biological process
XP_022107199.1	GO:0006950	0.23309	response to stress
XP_022107199.1	GO:0048856	0.2308	anatomical structure development
XP_022107199.1	GO:0022610	0.22418	biological adhesion
XP_022107199.1	GO:0055085	0.21274	transmembrane transport
XP_022107199.1	GO:0044419	0.20761	interspecies interaction between organisms
XP_022107199.1	GO:0023051	0.20497	regulation of signaling
XP_022107199.1	GO:0042221	0.19936	response to chemical
XP_022107199.1	GO:0010646	0.19819	regulation of cell communication
XP_022107199.1	GO:0016192	0.19295	vesicle-mediated transport
XP_022107199.1	GO:0007155	0.18997	cell adhesion
XP_022107199.1	GO:0034220	0.17676	ion transmembrane transport
XP_022107199.1	GO:0006955	0.17573	immune response
XP_022107199.1	GO:0048523	0.17374	negative regulation of cellular process
XP_022107199.1	GO:0051641	0.16759	cellular localization
XP_022107199.1	GO:0007275	0.16684	multicellular organism development
XP_022107199.1	GO:0008104	0.15961	protein localization
XP_022107199.1	GO:0006952	0.15924	defense response
XP_022107199.1	GO:0006812	0.15849	cation transport
XP_022107199.1	GO:0033036	0.15498	macromolecule localization
XP_022107199.1	GO:0040011	0.15416	locomotion
XP_022107199.1	GO:0051707	0.14898	response to other organism
XP_022107199.1	GO:0051049	0.14813	regulation of transport
XP_022107199.1	GO:0009607	0.14703	response to biotic stimulus
XP_022107199.1	GO:0043207	0.14555	response to external biotic stimulus
XP_022107199.1	GO:0010033	0.14199	response to organic substance
XP_022107199.1	GO:0048731	0.14143	system development
XP_022107199.1	GO:0051239	0.13936	regulation of multicellular organismal process
XP_022107199.1	GO:0070887	0.13704	cellular response to chemical stimulus
XP_022107199.1	GO:0048869	0.13687	cellular developmental process
XP_022107199.1	GO:0030154	0.13294	cell differentiation
XP_022107199.1	GO:0009966	0.13252	regulation of signal transduction
XP_022107199.1	GO:0006928	0.12356	movement of cell or subcellular component
XP_022107199.1	GO:0071705	0.12309	nitrogen compound transport
XP_022107199.1	GO:0048584	0.12183	positive regulation of response to stimulus
XP_022107199.1	GO:0048870	0.12105	cell motility
XP_022107199.1	GO:0071310	0.12029	cellular response to organic substance
XP_022107199.1	GO:0051674	0.11967	localization of cell
XP_022107199.1	GO:0140352	0.1191	export from cell
XP_022107199.1	GO:0019222	0.11468	regulation of metabolic process
XP_022107199.1	GO:0071702	0.11389	organic substance transport
XP_022107199.1	GO:0042592	0.11174	homeostatic process
XP_022107199.1	GO:0046903	0.10737	secretion
XP_022107199.1	GO:0098542	0.1068	defense response to other organism
XP_022107199.1	GO:0032940	0.10494	secretion by cell
XP_022107199.1	GO:0098655	0.10424	cation transmembrane transport
XP_022107199.1	GO:0065009	0.10125	regulation of molecular function
XP_022107199.1	GO:0044085	0.10029	cellular component biogenesis
XP_022082035.1	GO:0016070	0.88631	RNA metabolic process
XP_022082035.1	GO:0034654	0.75126	nucleobase-containing compound biosynthetic process
XP_022082035.1	GO:0097659	0.67441	nucleic acid-templated transcription
XP_022082035.1	GO:0032774	0.66851	RNA biosynthetic process
XP_022082035.1	GO:0006351	0.66035	transcription, DNA-templated
XP_022082035.1	GO:0019438	0.5807	aromatic compound biosynthetic process
XP_022082035.1	GO:0019219	0.5311	regulation of nucleobase-containing compound metabolic process
XP_022082035.1	GO:0031323	0.52494	regulation of cellular metabolic process
XP_022082035.1	GO:0019222	0.52299	regulation of metabolic process
XP_022082035.1	GO:0080090	0.5033	regulation of primary metabolic process
XP_022082035.1	GO:0051171	0.49389	regulation of nitrogen compound metabolic process
XP_022082035.1	GO:0060255	0.4725	regulation of macromolecule metabolic process
XP_022082035.1	GO:0071840	0.46254	cellular component organization or biogenesis
XP_022082035.1	GO:0051252	0.45293	regulation of RNA metabolic process
XP_022082035.1	GO:0016043	0.43703	cellular component organization
XP_022082035.1	GO:2001141	0.43298	regulation of RNA biosynthetic process
XP_022082035.1	GO:0009889	0.42811	regulation of biosynthetic process
XP_022082035.1	GO:0010556	0.42745	regulation of macromolecule biosynthetic process
XP_022082035.1	GO:0006355	0.42703	regulation of transcription, DNA-templated
XP_022082035.1	GO:0031326	0.42591	regulation of cellular biosynthetic process
XP_022082035.1	GO:1903506	0.42452	regulation of nucleic acid-templated transcription
XP_022082035.1	GO:2000112	0.40448	regulation of cellular macromolecule biosynthetic process
XP_022082035.1	GO:0010468	0.40153	regulation of gene expression
XP_022082035.1	GO:0006996	0.25995	organelle organization
XP_022082035.1	GO:0006950	0.20584	response to stress
XP_022082035.1	GO:0051276	0.19319	chromosome organization
XP_022082035.1	GO:0051716	0.17276	cellular response to stimulus
XP_022082035.1	GO:0048519	0.1633	negative regulation of biological process
XP_022082035.1	GO:0048523	0.1218	negative regulation of cellular process
XP_022082035.1	GO:0006366	0.12112	transcription by RNA polymerase II
XP_022082035.1	GO:0032502	0.11728	developmental process
XP_022082035.1	GO:0044085	0.11342	cellular component biogenesis
XP_022082035.1	GO:0006357	0.10931	regulation of transcription by RNA polymerase II
XP_022085259.1	GO:0007154	0.83397	cell communication
XP_022085259.1	GO:0023052	0.83387	signaling
XP_022085259.1	GO:0007165	0.82767	signal transduction
XP_022085259.1	GO:0051716	0.79984	cellular response to stimulus
XP_022085259.1	GO:0032501	0.76352	multicellular organismal process
XP_022085259.1	GO:0007275	0.7285	multicellular organism development
XP_022085259.1	GO:0032502	0.72287	developmental process
XP_022085259.1	GO:0048856	0.70601	anatomical structure development
XP_022085259.1	GO:0048518	0.69808	positive regulation of biological process
XP_022085259.1	GO:0007166	0.6667	cell surface receptor signaling pathway
XP_022085259.1	GO:0048731	0.65971	system development
XP_022085259.1	GO:0048583	0.64905	regulation of response to stimulus
XP_022085259.1	GO:0048522	0.59186	positive regulation of cellular process
XP_022085259.1	GO:0023051	0.52238	regulation of signaling
XP_022085259.1	GO:0010646	0.51382	regulation of cell communication
XP_022085259.1	GO:0040011	0.49809	locomotion
XP_022085259.1	GO:0048513	0.4951	animal organ development
XP_022085259.1	GO:0051239	0.4921	regulation of multicellular organismal process
XP_022085259.1	GO:0030154	0.47969	cell differentiation
XP_022085259.1	GO:0051179	0.47637	localization
XP_022085259.1	GO:0009966	0.47535	regulation of signal transduction
XP_022085259.1	GO:0048869	0.47292	cellular developmental process
XP_022085259.1	GO:0009653	0.46413	anatomical structure morphogenesis
XP_022085259.1	GO:0048519	0.45691	negative regulation of biological process
XP_022085259.1	GO:0009605	0.43346	response to external stimulus
XP_022085259.1	GO:0050793	0.43083	regulation of developmental process
XP_022085259.1	GO:0051674	0.41434	localization of cell
XP_022085259.1	GO:0016477	0.40905	cell migration
XP_022085259.1	GO:0065008	0.40785	regulation of biological quality
XP_022085259.1	GO:0048870	0.40285	cell motility
XP_022085259.1	GO:2000026	0.40067	regulation of multicellular organismal development
XP_022085259.1	GO:0006928	0.39713	movement of cell or subcellular component
XP_022085259.1	GO:0032879	0.3867	regulation of localization
XP_022085259.1	GO:0042221	0.38493	response to chemical
XP_022085259.1	GO:0051270	0.37632	regulation of cellular component movement
XP_022085259.1	GO:0009893	0.37199	positive regulation of metabolic process
XP_022085259.1	GO:0048523	0.36882	negative regulation of cellular process
XP_022085259.1	GO:2000145	0.36598	regulation of cell motility
XP_022085259.1	GO:2000147	0.36574	positive regulation of cell motility
XP_022085259.1	GO:0009888	0.36145	tissue development
XP_022085259.1	GO:0030334	0.35738	regulation of cell migration
XP_022085259.1	GO:0048584	0.35273	positive regulation of response to stimulus
XP_022085259.1	GO:0016043	0.35085	cellular component organization
XP_022085259.1	GO:0007399	0.34594	nervous system development
XP_022085259.1	GO:0040012	0.34522	regulation of locomotion
XP_022085259.1	GO:0030335	0.34211	positive regulation of cell migration
XP_022085259.1	GO:0051272	0.33946	positive regulation of cellular component movement
XP_022085259.1	GO:0071840	0.33305	cellular component organization or biogenesis
XP_022085259.1	GO:0007167	0.33016	enzyme linked receptor protein signaling pathway
XP_022085259.1	GO:0022610	0.32052	biological adhesion
XP_022085259.1	GO:0008283	0.3193	cell population proliferation
XP_022085259.1	GO:0007155	0.31399	cell adhesion
XP_022085259.1	GO:0019222	0.30208	regulation of metabolic process
XP_022085259.1	GO:0072359	0.29997	circulatory system development
XP_022085259.1	GO:0040017	0.29954	positive regulation of locomotion
XP_022085259.1	GO:0051240	0.29933	positive regulation of multicellular organismal process
XP_022085259.1	GO:0042127	0.29218	regulation of cell population proliferation
XP_022085259.1	GO:0035295	0.28631	tube development
XP_022085259.1	GO:0022008	0.27831	neurogenesis
XP_022085259.1	GO:0065009	0.26291	regulation of molecular function
XP_022085259.1	GO:0048699	0.25867	generation of neurons
XP_022085259.1	GO:0035239	0.25492	tube morphogenesis
XP_022085259.1	GO:0051094	0.25373	positive regulation of developmental process
XP_022085259.1	GO:0080090	0.25351	regulation of primary metabolic process
XP_022085259.1	GO:0007267	0.25038	cell-cell signaling
XP_022085259.1	GO:0072358	0.24829	cardiovascular system development
XP_022085259.1	GO:0048585	0.24431	negative regulation of response to stimulus
XP_022085259.1	GO:0010604	0.24383	positive regulation of macromolecule metabolic process
XP_022085259.1	GO:0001568	0.24225	blood vessel development
XP_022085259.1	GO:0001944	0.23756	vasculature development
XP_022085259.1	GO:0032101	0.237	regulation of response to external stimulus
XP_022085259.1	GO:0007169	0.23423	transmembrane receptor protein tyrosine kinase signaling pathway
XP_022085259.1	GO:0051241	0.23364	negative regulation of multicellular organismal process
XP_022085259.1	GO:0051128	0.22133	regulation of cellular component organization
XP_022085259.1	GO:0022603	0.2195	regulation of anatomical structure morphogenesis
XP_022085259.1	GO:0060255	0.21864	regulation of macromolecule metabolic process
XP_022085259.1	GO:0070887	0.21618	cellular response to chemical stimulus
XP_022085259.1	GO:0010647	0.21567	positive regulation of cell communication
XP_022085259.1	GO:0044419	0.21553	interspecies interaction between organisms
XP_022085259.1	GO:0031325	0.21543	positive regulation of cellular metabolic process
XP_022085259.1	GO:0048514	0.21518	blood vessel morphogenesis
XP_022085259.1	GO:0030182	0.21475	neuron differentiation
XP_022085259.1	GO:0051173	0.21069	positive regulation of nitrogen compound metabolic process
XP_022085259.1	GO:0023056	0.20603	positive regulation of signaling
XP_022085259.1	GO:0042060	0.20495	wound healing
XP_022085259.1	GO:0006935	0.20458	chemotaxis
XP_022085259.1	GO:0010033	0.2036	response to organic substance
XP_022085259.1	GO:0045595	0.20242	regulation of cell differentiation
XP_022085259.1	GO:0002376	0.20055	immune system process
XP_022085259.1	GO:0042330	0.19893	taxis
XP_022085259.1	GO:0032270	0.19422	positive regulation of cellular protein metabolic process
XP_022085259.1	GO:0051246	0.1931	regulation of protein metabolic process
XP_022085259.1	GO:0048468	0.19243	cell development
XP_022085259.1	GO:0006950	0.19159	response to stress
XP_022085259.1	GO:0045937	0.18994	positive regulation of phosphate metabolic process
XP_022085259.1	GO:0051174	0.18655	regulation of phosphorus metabolic process
XP_022085259.1	GO:0071310	0.18618	cellular response to organic substance
XP_022085259.1	GO:0019220	0.18533	regulation of phosphate metabolic process
XP_022085259.1	GO:0032268	0.18503	regulation of cellular protein metabolic process
XP_022085259.1	GO:0031323	0.18452	regulation of cellular metabolic process
XP_022085259.1	GO:0051247	0.18439	positive regulation of protein metabolic process
XP_022085259.1	GO:0009967	0.18403	positive regulation of signal transduction
XP_022085259.1	GO:0016310	0.18215	phosphorylation
XP_022085259.1	GO:0010562	0.18157	positive regulation of phosphorus metabolic process
XP_022085259.1	GO:0001525	0.1805	angiogenesis
XP_022085259.1	GO:0042327	0.17877	positive regulation of phosphorylation
XP_022085259.1	GO:0048646	0.17835	anatomical structure formation involved in morphogenesis
XP_022085259.1	GO:0009611	0.17768	response to wounding
XP_022085259.1	GO:0035556	0.17644	intracellular signal transduction
XP_022085259.1	GO:0042325	0.17608	regulation of phosphorylation
XP_022085259.1	GO:0060429	0.176	epithelium development
XP_022085259.1	GO:0008284	0.17565	positive regulation of cell population proliferation
XP_022085259.1	GO:0051171	0.17232	regulation of nitrogen compound metabolic process
XP_022085259.1	GO:0030030	0.16995	cell projection organization
XP_022085259.1	GO:0006468	0.16976	protein phosphorylation
XP_022085259.1	GO:0002682	0.16108	regulation of immune system process
XP_022085259.1	GO:0051234	0.15647	establishment of localization
XP_022085259.1	GO:0001932	0.15601	regulation of protein phosphorylation
XP_022085259.1	GO:0006810	0.15484	transport
XP_022085259.1	GO:0050817	0.15232	coagulation
XP_022085259.1	GO:0009887	0.15218	animal organ morphogenesis
XP_022085259.1	GO:0001934	0.14921	positive regulation of protein phosphorylation
XP_022085259.1	GO:0008219	0.14909	cell death
XP_022085259.1	GO:0007599	0.14888	hemostasis
XP_022085259.1	GO:0032102	0.14821	negative regulation of response to external stimulus
XP_022085259.1	GO:0031399	0.14796	regulation of protein modification process
XP_022085259.1	GO:0120036	0.14563	plasma membrane bounded cell projection organization
XP_022085259.1	GO:0048666	0.1441	neuron development
XP_022085259.1	GO:0012501	0.14212	programmed cell death
XP_022085259.1	GO:0051093	0.14138	negative regulation of developmental process
XP_022085259.1	GO:0031401	0.14097	positive regulation of protein modification process
XP_022085259.1	GO:0009719	0.14081	response to endogenous stimulus
XP_022085259.1	GO:1902531	0.14051	regulation of intracellular signal transduction
XP_022085259.1	GO:0006915	0.13981	apoptotic process
XP_022085259.1	GO:0040007	0.13818	growth
XP_022085259.1	GO:0050878	0.13276	regulation of body fluid levels
XP_022085259.1	GO:0002684	0.1327	positive regulation of immune system process
XP_022085259.1	GO:0006508	0.13208	proteolysis
XP_022085259.1	GO:0031175	0.13091	neuron projection development
XP_022085259.1	GO:0030155	0.12917	regulation of cell adhesion
XP_022085259.1	GO:0050790	0.12484	regulation of catalytic activity
XP_022085259.1	GO:0007596	0.12399	blood coagulation
XP_022085259.1	GO:0010941	0.12353	regulation of cell death
XP_022085259.1	GO:1905114	0.12337	cell surface receptor signaling pathway involved in cell-cell signaling
XP_022085259.1	GO:0042981	0.12282	regulation of apoptotic process
XP_022085259.1	GO:0022607	0.11911	cellular component assembly
XP_022085259.1	GO:0006464	0.11735	cellular protein modification process
XP_022085259.1	GO:0071495	0.11708	cellular response to endogenous stimulus
XP_022085259.1	GO:0043067	0.11613	regulation of programmed cell death
XP_022085259.1	GO:1901342	0.11597	regulation of vasculature development
XP_022085259.1	GO:0036211	0.11573	protein modification process
XP_022085259.1	GO:0006796	0.11481	phosphate-containing compound metabolic process
XP_022085259.1	GO:0044093	0.1148	positive regulation of molecular function
XP_022085259.1	GO:0043412	0.11425	macromolecule modification
XP_022085259.1	GO:0006793	0.11202	phosphorus metabolic process
XP_022085259.1	GO:0010648	0.11145	negative regulation of cell communication
XP_022085259.1	GO:0003008	0.11123	system process
XP_022085259.1	GO:0040008	0.10939	regulation of growth
XP_022085259.1	GO:0032989	0.10727	cellular component morphogenesis
XP_022085259.1	GO:0023057	0.10713	negative regulation of signaling
XP_022085259.1	GO:0070848	0.10579	response to growth factor
XP_022085259.1	GO:0045765	0.10553	regulation of angiogenesis
XP_022085259.1	GO:0198738	0.1054	cell-cell signaling by wnt
XP_022085259.1	GO:0051960	0.1053	regulation of nervous system development
XP_022085259.1	GO:0120039	0.10494	plasma membrane bounded cell projection morphogenesis
XP_022085259.1	GO:0032990	0.10483	cell part morphogenesis
XP_022085259.1	GO:0009968	0.10453	negative regulation of signal transduction
XP_022085259.1	GO:0048858	0.10394	cell projection morphogenesis
XP_022085259.1	GO:0042592	0.1022	homeostatic process
XP_022085259.1	GO:0001667	0.10219	ameboidal-type cell migration
XP_022085259.1	GO:0071363	0.10209	cellular response to growth factor stimulus
XP_022085259.1	GO:0044085	0.10174	cellular component biogenesis
XP_022085259.1	GO:0080134	0.10164	regulation of response to stress
XP_022084647.1	GO:0006928	0.98034	movement of cell or subcellular component
XP_022084647.1	GO:0032501	0.9788	multicellular organismal process
XP_022084647.1	GO:0022610	0.96517	biological adhesion
XP_022084647.1	GO:0032502	0.96029	developmental process
XP_022084647.1	GO:0048856	0.95455	anatomical structure development
XP_022084647.1	GO:0007155	0.95273	cell adhesion
XP_022084647.1	GO:0007275	0.94995	multicellular organism development
XP_022084647.1	GO:0048731	0.9472	system development
XP_022084647.1	GO:0048869	0.91022	cellular developmental process
XP_022084647.1	GO:0023052	0.90314	signaling
XP_022084647.1	GO:0007154	0.90313	cell communication
XP_022084647.1	GO:0007166	0.90062	cell surface receptor signaling pathway
XP_022084647.1	GO:0030154	0.8932	cell differentiation
XP_022084647.1	GO:0040011	0.85161	locomotion
XP_022084647.1	GO:0007165	0.78221	signal transduction
XP_022084647.1	GO:0051674	0.7653	localization of cell
XP_022084647.1	GO:0048870	0.7309	cell motility
XP_022084647.1	GO:0051716	0.69391	cellular response to stimulus
XP_022084647.1	GO:0048513	0.61228	animal organ development
XP_022084647.1	GO:0051179	0.47209	localization
XP_022084647.1	GO:0048518	0.47201	positive regulation of biological process
XP_022084647.1	GO:0016477	0.4121	cell migration
XP_022084647.1	GO:0098609	0.35811	cell-cell adhesion
XP_022084647.1	GO:0007399	0.26863	nervous system development
XP_022084647.1	GO:0048522	0.25738	positive regulation of cellular process
XP_022084647.1	GO:0009653	0.21844	anatomical structure morphogenesis
XP_022084647.1	GO:0051239	0.20295	regulation of multicellular organismal process
XP_022084647.1	GO:0016043	0.16761	cellular component organization
XP_022084647.1	GO:0030030	0.15218	cell projection organization
XP_022084647.1	GO:0071840	0.15198	cellular component organization or biogenesis
XP_022084647.1	GO:0022008	0.1328	neurogenesis
XP_022084647.1	GO:0030182	0.1254	neuron differentiation
XP_022084647.1	GO:0042221	0.12176	response to chemical
XP_022084647.1	GO:0009605	0.1182	response to external stimulus
XP_022107106.1	GO:0071840	0.33235	cellular component organization or biogenesis
XP_022107106.1	GO:0016043	0.31241	cellular component organization
XP_022107106.1	GO:0044419	0.28761	interspecies interaction between organisms
XP_022107106.1	GO:0051179	0.26914	localization
XP_022107106.1	GO:0009605	0.19439	response to external stimulus
XP_022107106.1	GO:0044403	0.18147	symbiotic process
XP_022107106.1	GO:0051234	0.18047	establishment of localization
XP_022107106.1	GO:0006810	0.17498	transport
XP_022107106.1	GO:0006950	0.16202	response to stress
XP_022107106.1	GO:0016032	0.13925	viral process
XP_022107106.1	GO:0006796	0.13829	phosphate-containing compound metabolic process
XP_022107106.1	GO:0006793	0.13587	phosphorus metabolic process
XP_022107106.1	GO:0006996	0.11777	organelle organization
XP_022107106.1	GO:0043207	0.11692	response to external biotic stimulus
XP_022107106.1	GO:0051707	0.11394	response to other organism
XP_022107106.1	GO:0009607	0.10431	response to biotic stimulus
XP_022107106.1	GO:0051716	0.10168	cellular response to stimulus
XP_022079763.1	GO:0051179	0.71328	localization
XP_022079763.1	GO:0051234	0.62243	establishment of localization
XP_022079763.1	GO:0006810	0.60893	transport
XP_022079763.1	GO:0007154	0.50911	cell communication
XP_022079763.1	GO:0051716	0.50804	cellular response to stimulus
XP_022079763.1	GO:0023052	0.50237	signaling
XP_022079763.1	GO:0007165	0.42015	signal transduction
XP_022079763.1	GO:0032501	0.36146	multicellular organismal process
XP_022079763.1	GO:0032502	0.26894	developmental process
XP_022079763.1	GO:0065008	0.25384	regulation of biological quality
XP_022079763.1	GO:0071840	0.24534	cellular component organization or biogenesis
XP_022079763.1	GO:0048856	0.24498	anatomical structure development
XP_022079763.1	GO:0016043	0.24008	cellular component organization
XP_022079763.1	GO:0048518	0.2314	positive regulation of biological process
XP_022079763.1	GO:0051641	0.22377	cellular localization
XP_022079763.1	GO:0007275	0.22152	multicellular organism development
XP_022079763.1	GO:0006811	0.21076	ion transport
XP_022079763.1	GO:0042221	0.20954	response to chemical
XP_022079763.1	GO:0032879	0.20108	regulation of localization
XP_022079763.1	GO:0048522	0.19127	positive regulation of cellular process
XP_022079763.1	GO:0033036	0.18729	macromolecule localization
XP_022079763.1	GO:0010033	0.17822	response to organic substance
XP_022079763.1	GO:0006950	0.17257	response to stress
XP_022079763.1	GO:0008104	0.17201	protein localization
XP_022079763.1	GO:0055085	0.16661	transmembrane transport
XP_022079763.1	GO:0071705	0.16183	nitrogen compound transport
XP_022079763.1	GO:0071702	0.16111	organic substance transport
XP_022079763.1	GO:0048731	0.16063	system development
XP_022079763.1	GO:0051049	0.15962	regulation of transport
XP_022079763.1	GO:0019222	0.15888	regulation of metabolic process
XP_022079763.1	GO:0048519	0.15569	negative regulation of biological process
XP_022079763.1	GO:0010646	0.1542	regulation of cell communication
XP_022079763.1	GO:0051649	0.15262	establishment of localization in cell
XP_022079763.1	GO:0035556	0.15157	intracellular signal transduction
XP_022079763.1	GO:0023051	0.15048	regulation of signaling
XP_022079763.1	GO:0006812	0.14761	cation transport
XP_022079763.1	GO:0071310	0.14449	cellular response to organic substance
XP_022079763.1	GO:0034220	0.14306	ion transmembrane transport
XP_022079763.1	GO:0022607	0.14298	cellular component assembly
XP_022079763.1	GO:0044085	0.14199	cellular component biogenesis
XP_022079763.1	GO:0016192	0.13978	vesicle-mediated transport
XP_022079763.1	GO:0070887	0.13774	cellular response to chemical stimulus
XP_022079763.1	GO:0042886	0.12821	amide transport
XP_022079763.1	GO:0048583	0.12708	regulation of response to stimulus
XP_022079763.1	GO:0015833	0.1269	peptide transport
XP_022079763.1	GO:0042592	0.12684	homeostatic process
XP_022079763.1	GO:0048523	0.12674	negative regulation of cellular process
XP_022079763.1	GO:0045184	0.12423	establishment of protein localization
XP_022079763.1	GO:0060255	0.12159	regulation of macromolecule metabolic process
XP_022079763.1	GO:0031323	0.11948	regulation of cellular metabolic process
XP_022079763.1	GO:0098660	0.11688	inorganic ion transmembrane transport
XP_022079763.1	GO:0098662	0.11667	inorganic cation transmembrane transport
XP_022079763.1	GO:0098655	0.11598	cation transmembrane transport
XP_022079763.1	GO:0007267	0.11562	cell-cell signaling
XP_022079763.1	GO:0015031	0.11352	protein transport
XP_022079763.1	GO:0048869	0.11299	cellular developmental process
XP_022079763.1	GO:0080090	0.11052	regulation of primary metabolic process
XP_022079763.1	GO:0006996	0.10791	organelle organization
XP_022079763.1	GO:0030154	0.10598	cell differentiation
XP_022079763.1	GO:0051171	0.1057	regulation of nitrogen compound metabolic process
XP_022079763.1	GO:0030001	0.10127	metal ion transport
XP_022084874.1	GO:0051179	0.69551	localization
XP_022084874.1	GO:0051234	0.69221	establishment of localization
XP_022084874.1	GO:0006810	0.69163	transport
XP_022084874.1	GO:0055085	0.47141	transmembrane transport
XP_022084874.1	GO:0008104	0.2791	protein localization
XP_022084874.1	GO:0071705	0.27724	nitrogen compound transport
XP_022084874.1	GO:0006811	0.2741	ion transport
XP_022084874.1	GO:0033036	0.2683	macromolecule localization
XP_022084874.1	GO:0034220	0.26408	ion transmembrane transport
XP_022084874.1	GO:0071702	0.26007	organic substance transport
XP_022084874.1	GO:0045184	0.25769	establishment of protein localization
XP_022084874.1	GO:0015031	0.24992	protein transport
XP_022084874.1	GO:0015833	0.24741	peptide transport
XP_022084874.1	GO:0042886	0.24527	amide transport
XP_022084874.1	GO:0006812	0.24297	cation transport
XP_022084874.1	GO:0098655	0.18306	cation transmembrane transport
XP_022084874.1	GO:0051641	0.16918	cellular localization
XP_022084874.1	GO:0098660	0.16764	inorganic ion transmembrane transport
XP_022084874.1	GO:0098662	0.15161	inorganic cation transmembrane transport
XP_022084874.1	GO:0140352	0.14958	export from cell
XP_022084874.1	GO:0071840	0.13544	cellular component organization or biogenesis
XP_022084874.1	GO:0032940	0.13373	secretion by cell
XP_022084874.1	GO:0015672	0.13239	monovalent inorganic cation transport
XP_022084874.1	GO:0051649	0.13107	establishment of localization in cell
XP_022084874.1	GO:0046903	0.13034	secretion
XP_022084874.1	GO:0016043	0.13026	cellular component organization
XP_022084874.1	GO:0030001	0.11185	metal ion transport
XP_022084874.1	GO:0046907	0.10472	intracellular transport
XP_022094166.1	GO:0051179	0.69935	localization
XP_022094166.1	GO:0006810	0.6427	transport
XP_022094166.1	GO:0051234	0.64105	establishment of localization
XP_022094166.1	GO:0034220	0.53829	ion transmembrane transport
XP_022094166.1	GO:0006811	0.51664	ion transport
XP_022094166.1	GO:0006812	0.47351	cation transport
XP_022094166.1	GO:0098655	0.47011	cation transmembrane transport
XP_022094166.1	GO:0098662	0.44835	inorganic cation transmembrane transport
XP_022094166.1	GO:0055085	0.39462	transmembrane transport
XP_022094166.1	GO:0098660	0.38554	inorganic ion transmembrane transport
XP_022094166.1	GO:0015672	0.2297	monovalent inorganic cation transport
XP_022093270.1	GO:0019222	0.39762	regulation of metabolic process
XP_022093270.1	GO:0016070	0.37927	RNA metabolic process
XP_022093270.1	GO:0060255	0.36374	regulation of macromolecule metabolic process
XP_022093270.1	GO:0031323	0.35155	regulation of cellular metabolic process
XP_022093270.1	GO:0097659	0.33617	nucleic acid-templated transcription
XP_022093270.1	GO:0080090	0.33435	regulation of primary metabolic process
XP_022093270.1	GO:0051171	0.32824	regulation of nitrogen compound metabolic process
XP_022093270.1	GO:0032774	0.3264	RNA biosynthetic process
XP_022093270.1	GO:0034654	0.31521	nucleobase-containing compound biosynthetic process
XP_022093270.1	GO:0010468	0.3113	regulation of gene expression
XP_022093270.1	GO:0048519	0.31053	negative regulation of biological process
XP_022093270.1	GO:0019438	0.29129	aromatic compound biosynthetic process
XP_022093270.1	GO:0006351	0.28809	transcription, DNA-templated
XP_022093270.1	GO:0009889	0.28574	regulation of biosynthetic process
XP_022093270.1	GO:0016043	0.28267	cellular component organization
XP_022093270.1	GO:0071840	0.27494	cellular component organization or biogenesis
XP_022093270.1	GO:0031326	0.27404	regulation of cellular biosynthetic process
XP_022093270.1	GO:0051716	0.27325	cellular response to stimulus
XP_022093270.1	GO:0032501	0.26029	multicellular organismal process
XP_022093270.1	GO:0010556	0.25735	regulation of macromolecule biosynthetic process
XP_022093270.1	GO:0043412	0.25597	macromolecule modification
XP_022093270.1	GO:0019219	0.25366	regulation of nucleobase-containing compound metabolic process
XP_022093270.1	GO:0051252	0.24734	regulation of RNA metabolic process
XP_022093270.1	GO:2001141	0.24636	regulation of RNA biosynthetic process
XP_022093270.1	GO:0006464	0.23661	cellular protein modification process
XP_022093270.1	GO:2000112	0.23463	regulation of cellular macromolecule biosynthetic process
XP_022093270.1	GO:0036211	0.23427	protein modification process
XP_022093270.1	GO:0048518	0.23075	positive regulation of biological process
XP_022093270.1	GO:1903506	0.22754	regulation of nucleic acid-templated transcription
XP_022093270.1	GO:0006355	0.2256	regulation of transcription, DNA-templated
XP_022093270.1	GO:0048523	0.22206	negative regulation of cellular process
XP_022093270.1	GO:0032502	0.21765	developmental process
XP_022093270.1	GO:0006950	0.20972	response to stress
XP_022093270.1	GO:0048856	0.20581	anatomical structure development
XP_022093270.1	GO:0007275	0.20321	multicellular organism development
XP_022093270.1	GO:0048522	0.19577	positive regulation of cellular process
XP_022093270.1	GO:0007154	0.19237	cell communication
XP_022093270.1	GO:0006996	0.19152	organelle organization
XP_022093270.1	GO:0023052	0.1828	signaling
XP_022093270.1	GO:0009892	0.17425	negative regulation of metabolic process
XP_022093270.1	GO:0044419	0.17424	interspecies interaction between organisms
XP_022093270.1	GO:0007165	0.16556	signal transduction
XP_022093270.1	GO:0010605	0.15992	negative regulation of macromolecule metabolic process
XP_022093270.1	GO:0048731	0.14568	system development
XP_022093270.1	GO:0048583	0.13851	regulation of response to stimulus
XP_022093270.1	GO:0009605	0.1366	response to external stimulus
XP_022093270.1	GO:0009893	0.13579	positive regulation of metabolic process
XP_022093270.1	GO:0010629	0.1339	negative regulation of gene expression
XP_022093270.1	GO:0042221	0.13137	response to chemical
XP_022093270.1	GO:0006508	0.12856	proteolysis
XP_022093270.1	GO:0051179	0.12841	localization
XP_022093270.1	GO:0031324	0.12183	negative regulation of cellular metabolic process
XP_022093270.1	GO:0031325	0.12038	positive regulation of cellular metabolic process
XP_022093270.1	GO:0018193	0.11886	peptidyl-amino acid modification
XP_022093270.1	GO:0070887	0.1148	cellular response to chemical stimulus
XP_022093270.1	GO:0051172	0.11297	negative regulation of nitrogen compound metabolic process
XP_022093270.1	GO:0044403	0.11296	symbiotic process
XP_022093270.1	GO:0016032	0.11229	viral process
XP_022093270.1	GO:0010033	0.1121	response to organic substance
XP_022093270.1	GO:0048869	0.10875	cellular developmental process
XP_022093270.1	GO:0010604	0.10671	positive regulation of macromolecule metabolic process
XP_022093270.1	GO:0065008	0.10661	regulation of biological quality
XP_022093270.1	GO:0002376	0.10407	immune system process
XP_022093270.1	GO:0006952	0.10171	defense response
XP_022093270.1	GO:0030154	0.10108	cell differentiation
XP_022089373.1	GO:0051179	0.74959	localization
XP_022089373.1	GO:0051234	0.73798	establishment of localization
XP_022089373.1	GO:0006810	0.7314	transport
XP_022089373.1	GO:0055085	0.4075	transmembrane transport
XP_022089373.1	GO:0006811	0.3252	ion transport
XP_022089373.1	GO:0071702	0.25812	organic substance transport
XP_022089373.1	GO:0071705	0.23078	nitrogen compound transport
XP_022089373.1	GO:0034220	0.23039	ion transmembrane transport
XP_022089373.1	GO:0006812	0.20267	cation transport
XP_022089373.1	GO:0071840	0.19143	cellular component organization or biogenesis
XP_022089373.1	GO:0016043	0.1778	cellular component organization
XP_022089373.1	GO:0098660	0.1608	inorganic ion transmembrane transport
XP_022089373.1	GO:0098655	0.15217	cation transmembrane transport
XP_022089373.1	GO:0065008	0.14324	regulation of biological quality
XP_022089373.1	GO:0098662	0.14146	inorganic cation transmembrane transport
XP_022089373.1	GO:0051716	0.12415	cellular response to stimulus
XP_022089373.1	GO:0007154	0.11239	cell communication
XP_022089373.1	GO:0023052	0.10669	signaling
XP_022089373.1	GO:0015672	0.10638	monovalent inorganic cation transport
XP_022089373.1	GO:0032502	0.10538	developmental process
XP_022089373.1	GO:0033036	0.10213	macromolecule localization
XP_022098374.1	GO:0023052	0.95864	signaling
XP_022098374.1	GO:0007154	0.95669	cell communication
XP_022098374.1	GO:0007165	0.95042	signal transduction
XP_022098374.1	GO:0051716	0.94339	cellular response to stimulus
XP_022098374.1	GO:0007186	0.8773	G protein-coupled receptor signaling pathway
XP_022098374.1	GO:0032501	0.69477	multicellular organismal process
XP_022098374.1	GO:0051179	0.6729	localization
XP_022098374.1	GO:0042221	0.55282	response to chemical
XP_022098374.1	GO:0051234	0.54329	establishment of localization
XP_022098374.1	GO:0006810	0.54264	transport
XP_022098374.1	GO:0003008	0.5133	system process
XP_022098374.1	GO:0065008	0.45225	regulation of biological quality
XP_022098374.1	GO:0050877	0.32389	nervous system process
XP_022098374.1	GO:0006811	0.29101	ion transport
XP_022098374.1	GO:0010033	0.28551	response to organic substance
XP_022098374.1	GO:0070887	0.26273	cellular response to chemical stimulus
XP_022098374.1	GO:0055085	0.26184	transmembrane transport
XP_022098374.1	GO:0071310	0.25327	cellular response to organic substance
XP_022098374.1	GO:0007267	0.25326	cell-cell signaling
XP_022098374.1	GO:0048518	0.23097	positive regulation of biological process
XP_022098374.1	GO:0007166	0.23068	cell surface receptor signaling pathway
XP_022098374.1	GO:0042592	0.20405	homeostatic process
XP_022098374.1	GO:0032879	0.20306	regulation of localization
XP_022098374.1	GO:0006812	0.20001	cation transport
XP_022098374.1	GO:0010646	0.1987	regulation of cell communication
XP_022098374.1	GO:0023051	0.19671	regulation of signaling
XP_022098374.1	GO:0051239	0.19043	regulation of multicellular organismal process
XP_022098374.1	GO:0032502	0.18518	developmental process
XP_022098374.1	GO:0009605	0.18068	response to external stimulus
XP_022098374.1	GO:0034220	0.17904	ion transmembrane transport
XP_022098374.1	GO:0035556	0.17694	intracellular signal transduction
XP_022098374.1	GO:0007275	0.16878	multicellular organism development
XP_022098374.1	GO:0048856	0.16414	anatomical structure development
XP_022098374.1	GO:0099537	0.16242	trans-synaptic signaling
XP_022098374.1	GO:0098916	0.15878	anterograde trans-synaptic signaling
XP_022098374.1	GO:0048522	0.15743	positive regulation of cellular process
XP_022098374.1	GO:0009719	0.15736	response to endogenous stimulus
XP_022098374.1	GO:0007268	0.15654	chemical synaptic transmission
XP_022098374.1	GO:0099536	0.15419	synaptic signaling
XP_022098374.1	GO:0007600	0.15343	sensory perception
XP_022098374.1	GO:0048878	0.15294	chemical homeostasis
XP_022098374.1	GO:0071495	0.1515	cellular response to endogenous stimulus
XP_022098374.1	GO:0048731	0.14788	system development
XP_022098374.1	GO:0055080	0.14145	cation homeostasis
XP_022098374.1	GO:0006874	0.13895	cellular calcium ion homeostasis
XP_022098374.1	GO:0048583	0.13795	regulation of response to stimulus
XP_022098374.1	GO:0050801	0.13663	ion homeostasis
XP_022098374.1	GO:0072507	0.13607	divalent inorganic cation homeostasis
XP_022098374.1	GO:0098771	0.13576	inorganic ion homeostasis
XP_022098374.1	GO:0048519	0.13506	negative regulation of biological process
XP_022098374.1	GO:0051049	0.1349	regulation of transport
XP_022098374.1	GO:0055065	0.1342	metal ion homeostasis
XP_022098374.1	GO:0055074	0.1328	calcium ion homeostasis
XP_022098374.1	GO:0072503	0.13113	cellular divalent inorganic cation homeostasis
XP_022098374.1	GO:0006873	0.13089	cellular ion homeostasis
XP_022098374.1	GO:0055082	0.12914	cellular chemical homeostasis
XP_022098374.1	GO:0030003	0.12776	cellular cation homeostasis
XP_022098374.1	GO:0048523	0.12652	negative regulation of cellular process
XP_022098374.1	GO:0006875	0.12607	cellular metal ion homeostasis
XP_022098374.1	GO:0044057	0.12301	regulation of system process
XP_022098374.1	GO:0019725	0.1225	cellular homeostasis
XP_022098374.1	GO:0098655	0.1213	cation transmembrane transport
XP_022098374.1	GO:0098660	0.10736	inorganic ion transmembrane transport
XP_022098374.1	GO:0040011	0.10639	locomotion
XP_022098374.1	GO:0030001	0.1033	metal ion transport
XP_022098374.1	GO:0009966	0.10221	regulation of signal transduction
XP_022090236.1	GO:0016070	0.44588	RNA metabolic process
XP_022090236.1	GO:0060255	0.32594	regulation of macromolecule metabolic process
XP_022090236.1	GO:0019222	0.32517	regulation of metabolic process
XP_022090236.1	GO:0010468	0.30663	regulation of gene expression
XP_022090236.1	GO:0080090	0.29548	regulation of primary metabolic process
XP_022090236.1	GO:0051171	0.29147	regulation of nitrogen compound metabolic process
XP_022090236.1	GO:0031323	0.29073	regulation of cellular metabolic process
XP_022090236.1	GO:0032774	0.28391	RNA biosynthetic process
XP_022090236.1	GO:0097659	0.2836	nucleic acid-templated transcription
XP_022090236.1	GO:0034654	0.2811	nucleobase-containing compound biosynthetic process
XP_022090236.1	GO:0006351	0.27497	transcription, DNA-templated
XP_022090236.1	GO:0019219	0.25612	regulation of nucleobase-containing compound metabolic process
XP_022090236.1	GO:0051252	0.2559	regulation of RNA metabolic process
XP_022090236.1	GO:0019438	0.24985	aromatic compound biosynthetic process
XP_022090236.1	GO:0010556	0.24811	regulation of macromolecule biosynthetic process
XP_022090236.1	GO:0009889	0.24706	regulation of biosynthetic process
XP_022090236.1	GO:0031326	0.24338	regulation of cellular biosynthetic process
XP_022090236.1	GO:2000112	0.2396	regulation of cellular macromolecule biosynthetic process
XP_022090236.1	GO:2001141	0.22414	regulation of RNA biosynthetic process
XP_022090236.1	GO:1903506	0.2193	regulation of nucleic acid-templated transcription
XP_022090236.1	GO:0071840	0.21848	cellular component organization or biogenesis
XP_022090236.1	GO:0006355	0.21528	regulation of transcription, DNA-templated
XP_022090236.1	GO:0016043	0.19349	cellular component organization
XP_022090236.1	GO:0051716	0.15303	cellular response to stimulus
XP_022090236.1	GO:0032502	0.13843	developmental process
XP_022090236.1	GO:0006996	0.13325	organelle organization
XP_022090236.1	GO:0048856	0.12489	anatomical structure development
XP_022090236.1	GO:0048518	0.12295	positive regulation of biological process
XP_022090236.1	GO:0032501	0.12288	multicellular organismal process
XP_022090236.1	GO:0044085	0.11497	cellular component biogenesis
XP_022090236.1	GO:0048519	0.11448	negative regulation of biological process
XP_022090236.1	GO:0048522	0.10985	positive regulation of cellular process
XP_022090236.1	GO:0006366	0.10345	transcription by RNA polymerase II
XP_022090236.1	GO:0043604	0.10342	amide biosynthetic process
XP_022090236.1	GO:0006518	0.10179	peptide metabolic process
XP_022085284.1	GO:0051179	0.57779	localization
XP_022085284.1	GO:0006810	0.51146	transport
XP_022085284.1	GO:0051234	0.49967	establishment of localization
XP_022085284.1	GO:0023052	0.22224	signaling
XP_022085284.1	GO:0071840	0.21978	cellular component organization or biogenesis
XP_022085284.1	GO:0007154	0.21176	cell communication
XP_022085284.1	GO:0006811	0.2096	ion transport
XP_022085284.1	GO:0034220	0.19402	ion transmembrane transport
XP_022085284.1	GO:0016043	0.18959	cellular component organization
XP_022085284.1	GO:0007165	0.18329	signal transduction
XP_022085284.1	GO:0051716	0.17905	cellular response to stimulus
XP_022085284.1	GO:0055085	0.13401	transmembrane transport
XP_022099646.1	GO:0051179	0.75311	localization
XP_022099646.1	GO:0051234	0.70388	establishment of localization
XP_022099646.1	GO:0006810	0.69992	transport
XP_022099646.1	GO:0023052	0.51163	signaling
XP_022099646.1	GO:0007154	0.4853	cell communication
XP_022099646.1	GO:0006811	0.46592	ion transport
XP_022099646.1	GO:0034220	0.45917	ion transmembrane transport
XP_022099646.1	GO:0007165	0.45477	signal transduction
XP_022099646.1	GO:0055085	0.45443	transmembrane transport
XP_022099646.1	GO:0051716	0.43634	cellular response to stimulus
XP_022099646.1	GO:0006812	0.41818	cation transport
XP_022099646.1	GO:0098655	0.39446	cation transmembrane transport
XP_022099646.1	GO:0098662	0.3551	inorganic cation transmembrane transport
XP_022099646.1	GO:0098660	0.34964	inorganic ion transmembrane transport
XP_022099646.1	GO:0032501	0.27835	multicellular organismal process
XP_022099646.1	GO:0051641	0.24728	cellular localization
XP_022099646.1	GO:0065008	0.24215	regulation of biological quality
XP_022099646.1	GO:0032879	0.2367	regulation of localization
XP_022099646.1	GO:0030001	0.22475	metal ion transport
XP_022099646.1	GO:0016043	0.21907	cellular component organization
XP_022099646.1	GO:0071840	0.20983	cellular component organization or biogenesis
XP_022099646.1	GO:0015672	0.19496	monovalent inorganic cation transport
XP_022099646.1	GO:0051049	0.19279	regulation of transport
XP_022099646.1	GO:0048518	0.18896	positive regulation of biological process
XP_022099646.1	GO:0042221	0.18275	response to chemical
XP_022099646.1	GO:0008104	0.1807	protein localization
XP_022099646.1	GO:0033036	0.17839	macromolecule localization
XP_022099646.1	GO:0051649	0.17662	establishment of localization in cell
XP_022099646.1	GO:0071705	0.17028	nitrogen compound transport
XP_022099646.1	GO:0071702	0.16312	organic substance transport
XP_022099646.1	GO:0032502	0.16142	developmental process
XP_022099646.1	GO:0023051	0.16142	regulation of signaling
XP_022099646.1	GO:0010033	0.15922	response to organic substance
XP_022099646.1	GO:0010646	0.15461	regulation of cell communication
XP_022099646.1	GO:0048522	0.15072	positive regulation of cellular process
XP_022099646.1	GO:0065009	0.1496	regulation of molecular function
XP_022099646.1	GO:0048856	0.14901	anatomical structure development
XP_022099646.1	GO:0016192	0.14653	vesicle-mediated transport
XP_022099646.1	GO:0048519	0.14493	negative regulation of biological process
XP_022099646.1	GO:0003008	0.14211	system process
XP_022099646.1	GO:0006950	0.1409	response to stress
XP_022099646.1	GO:0007166	0.14088	cell surface receptor signaling pathway
XP_022099646.1	GO:0048583	0.13691	regulation of response to stimulus
XP_022099646.1	GO:0042886	0.13411	amide transport
XP_022099646.1	GO:0015833	0.13211	peptide transport
XP_022099646.1	GO:0045184	0.13175	establishment of protein localization
XP_022099646.1	GO:0009605	0.13074	response to external stimulus
XP_022099646.1	GO:0071310	0.12669	cellular response to organic substance
XP_022099646.1	GO:0006816	0.12585	calcium ion transport
XP_022099646.1	GO:0007275	0.12498	multicellular organism development
XP_022099646.1	GO:0070838	0.12461	divalent metal ion transport
XP_022099646.1	GO:0070887	0.12457	cellular response to chemical stimulus
XP_022099646.1	GO:0015031	0.124	protein transport
XP_022099646.1	GO:0042592	0.12305	homeostatic process
XP_022099646.1	GO:0072511	0.12261	divalent inorganic cation transport
XP_022099646.1	GO:0035556	0.11691	intracellular signal transduction
XP_022099646.1	GO:0048523	0.11601	negative regulation of cellular process
XP_022099646.1	GO:0022607	0.11383	cellular component assembly
XP_022099646.1	GO:0006996	0.10945	organelle organization
XP_022099646.1	GO:0048731	0.10578	system development
XP_022099646.1	GO:0034613	0.10407	cellular protein localization
XP_022099646.1	GO:0048878	0.10353	chemical homeostasis
XP_022099646.1	GO:0009966	0.10254	regulation of signal transduction
XP_022099646.1	GO:0046907	0.10133	intracellular transport
XP_022099646.1	GO:0070727	0.10128	cellular macromolecule localization
XP_022093301.1	GO:0043043	0.29271	peptide biosynthetic process
XP_022093301.1	GO:0043604	0.28888	amide biosynthetic process
XP_022093301.1	GO:0043603	0.2883	cellular amide metabolic process
XP_022093301.1	GO:0006412	0.28443	translation
XP_022093301.1	GO:0006518	0.24623	peptide metabolic process
XP_022093301.1	GO:0071840	0.17234	cellular component organization or biogenesis
XP_022093301.1	GO:0016043	0.16725	cellular component organization
XP_022093301.1	GO:0006996	0.16048	organelle organization
XP_022093301.1	GO:0034654	0.156	nucleobase-containing compound biosynthetic process
XP_022093301.1	GO:0043933	0.12744	protein-containing complex subunit organization
XP_022093301.1	GO:0051179	0.12197	localization
XP_022093301.1	GO:0034622	0.10972	cellular protein-containing complex assembly
XP_022093301.1	GO:0019438	0.10462	aromatic compound biosynthetic process
XP_022097228.1	GO:0007154	0.85528	cell communication
XP_022097228.1	GO:0051716	0.82732	cellular response to stimulus
XP_022097228.1	GO:0023052	0.80721	signaling
XP_022097228.1	GO:0007165	0.72416	signal transduction
XP_022097228.1	GO:0016043	0.58643	cellular component organization
XP_022097228.1	GO:0048518	0.52982	positive regulation of biological process
XP_022097228.1	GO:0071840	0.51407	cellular component organization or biogenesis
XP_022097228.1	GO:0032502	0.4229	developmental process
XP_022097228.1	GO:0048522	0.40059	positive regulation of cellular process
XP_022097228.1	GO:0048856	0.35041	anatomical structure development
XP_022097228.1	GO:0032501	0.31888	multicellular organismal process
XP_022097228.1	GO:0034654	0.22656	nucleobase-containing compound biosynthetic process
XP_022097228.1	GO:0051179	0.20028	localization
XP_022097228.1	GO:0019222	0.16906	regulation of metabolic process
XP_022097228.1	GO:0002376	0.14646	immune system process
XP_022097228.1	GO:0007166	0.13089	cell surface receptor signaling pathway
XP_022097228.1	GO:0060255	0.11733	regulation of macromolecule metabolic process
XP_022097228.1	GO:0007275	0.10262	multicellular organism development
XP_022109763.1	GO:0051179	0.52376	localization
XP_022109763.1	GO:0007154	0.46922	cell communication
XP_022109763.1	GO:0006810	0.46252	transport
XP_022109763.1	GO:0023052	0.43941	signaling
XP_022109763.1	GO:0051234	0.42757	establishment of localization
XP_022109763.1	GO:0007165	0.39685	signal transduction
XP_022109763.1	GO:0051716	0.38856	cellular response to stimulus
XP_022109763.1	GO:0006811	0.28147	ion transport
XP_022109763.1	GO:0034220	0.13731	ion transmembrane transport
XP_022110390.1	GO:0071840	0.49858	cellular component organization or biogenesis
XP_022110390.1	GO:0051179	0.48562	localization
XP_022110390.1	GO:0033036	0.45088	macromolecule localization
XP_022110390.1	GO:0051641	0.42446	cellular localization
XP_022110390.1	GO:0051234	0.4222	establishment of localization
XP_022110390.1	GO:0008104	0.41611	protein localization
XP_022110390.1	GO:0071705	0.4062	nitrogen compound transport
XP_022110390.1	GO:0070727	0.40512	cellular macromolecule localization
XP_022110390.1	GO:0045184	0.39901	establishment of protein localization
XP_022110390.1	GO:0034613	0.39109	cellular protein localization
XP_022110390.1	GO:0006810	0.39089	transport
XP_022110390.1	GO:0016043	0.38735	cellular component organization
XP_022110390.1	GO:0071702	0.38634	organic substance transport
XP_022110390.1	GO:0015833	0.37148	peptide transport
XP_022110390.1	GO:0042886	0.3697	amide transport
XP_022110390.1	GO:0015031	0.35945	protein transport
XP_022110390.1	GO:0051649	0.35674	establishment of localization in cell
XP_022110390.1	GO:0046907	0.35598	intracellular transport
XP_022110390.1	GO:0044085	0.33535	cellular component biogenesis
XP_022110390.1	GO:0006886	0.32569	intracellular protein transport
XP_022110390.1	GO:0006996	0.27655	organelle organization
XP_022110390.1	GO:0016070	0.23582	RNA metabolic process
XP_022110390.1	GO:0022607	0.21849	cellular component assembly
XP_022110390.1	GO:0015931	0.21669	nucleobase-containing compound transport
XP_022110390.1	GO:0043933	0.20252	protein-containing complex subunit organization
XP_022110390.1	GO:0006913	0.19918	nucleocytoplasmic transport
XP_022110390.1	GO:0051169	0.19379	nuclear transport
XP_022110390.1	GO:0065003	0.17639	protein-containing complex assembly
XP_022110390.1	GO:0033365	0.17519	protein localization to organelle
XP_022110390.1	GO:0006403	0.16965	RNA localization
XP_022110390.1	GO:0006396	0.16488	RNA processing
XP_022110390.1	GO:0050657	0.15988	nucleic acid transport
XP_022110390.1	GO:0051236	0.15903	establishment of RNA localization
XP_022110390.1	GO:0034622	0.15835	cellular protein-containing complex assembly
XP_022110390.1	GO:0050658	0.15784	RNA transport
XP_022110390.1	GO:0019222	0.1542	regulation of metabolic process
XP_022110390.1	GO:0022613	0.13959	ribonucleoprotein complex biogenesis
XP_022110390.1	GO:0016192	0.13654	vesicle-mediated transport
XP_022110390.1	GO:0032502	0.13006	developmental process
XP_022110390.1	GO:0051716	0.12855	cellular response to stimulus
XP_022110390.1	GO:0060255	0.12578	regulation of macromolecule metabolic process
XP_022110390.1	GO:0006950	0.1236	response to stress
XP_022110390.1	GO:0032501	0.11979	multicellular organismal process
XP_022110390.1	GO:0006611	0.11816	protein export from nucleus
XP_022110390.1	GO:0009056	0.11757	catabolic process
XP_022110390.1	GO:0051168	0.11602	nuclear export
XP_022110390.1	GO:0031503	0.11482	protein-containing complex localization
XP_022110390.1	GO:0048856	0.11428	anatomical structure development
XP_022110390.1	GO:0044248	0.11289	cellular catabolic process
XP_022110390.1	GO:0016071	0.11138	mRNA metabolic process
XP_022110390.1	GO:0006405	0.11105	RNA export from nucleus
XP_022110390.1	GO:0010468	0.10666	regulation of gene expression
XP_022110390.1	GO:0072594	0.10662	establishment of protein localization to organelle
XP_022110390.1	GO:0071166	0.10648	ribonucleoprotein complex localization
XP_022110390.1	GO:0071426	0.10236	ribonucleoprotein complex export from nucleus
XP_022099092.1	GO:0051716	0.38735	cellular response to stimulus
XP_022099092.1	GO:0043436	0.37461	oxoacid metabolic process
XP_022099092.1	GO:0019752	0.36484	carboxylic acid metabolic process
XP_022099092.1	GO:0006082	0.36412	organic acid metabolic process
XP_022099092.1	GO:0006793	0.35732	phosphorus metabolic process
XP_022099092.1	GO:0006796	0.34997	phosphate-containing compound metabolic process
XP_022099092.1	GO:0019438	0.34043	aromatic compound biosynthetic process
XP_022099092.1	GO:0007154	0.32168	cell communication
XP_022099092.1	GO:0023052	0.3146	signaling
XP_022099092.1	GO:0044283	0.30531	small molecule biosynthetic process
XP_022099092.1	GO:0007165	0.28543	signal transduction
XP_022099092.1	GO:0046394	0.27643	carboxylic acid biosynthetic process
XP_022099092.1	GO:0016053	0.27324	organic acid biosynthetic process
XP_022099092.1	GO:0034654	0.2615	nucleobase-containing compound biosynthetic process
XP_022099092.1	GO:0019222	0.24966	regulation of metabolic process
XP_022099092.1	GO:0042221	0.24213	response to chemical
XP_022099092.1	GO:0032502	0.23576	developmental process
XP_022099092.1	GO:0048518	0.23434	positive regulation of biological process
XP_022099092.1	GO:0048856	0.2325	anatomical structure development
XP_022099092.1	GO:0009056	0.22708	catabolic process
XP_022099092.1	GO:0006520	0.22699	cellular amino acid metabolic process
XP_022099092.1	GO:0031323	0.22485	regulation of cellular metabolic process
XP_022099092.1	GO:0048522	0.21887	positive regulation of cellular process
XP_022099092.1	GO:0016310	0.21835	phosphorylation
XP_022099092.1	GO:0036211	0.21755	protein modification process
XP_022099092.1	GO:0019637	0.21653	organophosphate metabolic process
XP_022099092.1	GO:0006464	0.21352	cellular protein modification process
XP_022099092.1	GO:0010033	0.2134	response to organic substance
XP_022099092.1	GO:0043412	0.21212	macromolecule modification
XP_022099092.1	GO:0044248	0.20928	cellular catabolic process
XP_022099092.1	GO:0032501	0.20874	multicellular organismal process
XP_022099092.1	GO:1901605	0.20651	alpha-amino acid metabolic process
XP_022099092.1	GO:0071840	0.2036	cellular component organization or biogenesis
XP_022099092.1	GO:0006950	0.1984	response to stress
XP_022099092.1	GO:1901575	0.19614	organic substance catabolic process
XP_022099092.1	GO:0035556	0.19098	intracellular signal transduction
XP_022099092.1	GO:0016043	0.18905	cellular component organization
XP_022099092.1	GO:0080090	0.18397	regulation of primary metabolic process
XP_022099092.1	GO:0016070	0.18397	RNA metabolic process
XP_022099092.1	GO:0009605	0.18334	response to external stimulus
XP_022099092.1	GO:1901135	0.176	carbohydrate derivative metabolic process
XP_022099092.1	GO:0051171	0.17338	regulation of nitrogen compound metabolic process
XP_022099092.1	GO:0060255	0.17177	regulation of macromolecule metabolic process
XP_022099092.1	GO:0055086	0.16897	nucleobase-containing small molecule metabolic process
XP_022099092.1	GO:0007275	0.16845	multicellular organism development
XP_022099092.1	GO:0051179	0.16714	localization
XP_022099092.1	GO:0070887	0.16294	cellular response to chemical stimulus
XP_022099092.1	GO:0009308	0.16256	amine metabolic process
XP_022099092.1	GO:0009889	0.15962	regulation of biosynthetic process
XP_022099092.1	GO:0044106	0.15922	cellular amine metabolic process
XP_022099092.1	GO:1901565	0.15746	organonitrogen compound catabolic process
XP_022099092.1	GO:0031326	0.1572	regulation of cellular biosynthetic process
XP_022099092.1	GO:0048731	0.15153	system development
XP_022099092.1	GO:0010468	0.15023	regulation of gene expression
XP_022099092.1	GO:0032787	0.14969	monocarboxylic acid metabolic process
XP_022099092.1	GO:0006629	0.1491	lipid metabolic process
XP_022099092.1	GO:0071310	0.14843	cellular response to organic substance
XP_022099092.1	GO:0048869	0.14703	cellular developmental process
XP_022099092.1	GO:0044419	0.14702	interspecies interaction between organisms
XP_022099092.1	GO:0065008	0.14605	regulation of biological quality
XP_022099092.1	GO:0048519	0.14487	negative regulation of biological process
XP_022099092.1	GO:1901700	0.14467	response to oxygen-containing compound
XP_022099092.1	GO:0090407	0.14312	organophosphate biosynthetic process
XP_022099092.1	GO:0016311	0.1421	dephosphorylation
XP_022099092.1	GO:0008652	0.1415	cellular amino acid biosynthetic process
XP_022099092.1	GO:0009893	0.14147	positive regulation of metabolic process
XP_022099092.1	GO:0030154	0.14048	cell differentiation
XP_022099092.1	GO:0005975	0.1395	carbohydrate metabolic process
XP_022099092.1	GO:0006576	0.13658	cellular biogenic amine metabolic process
XP_022099092.1	GO:0097659	0.13537	nucleic acid-templated transcription
XP_022099092.1	GO:0009117	0.13492	nucleotide metabolic process
XP_022099092.1	GO:0009719	0.13409	response to endogenous stimulus
XP_022099092.1	GO:0032774	0.13398	RNA biosynthetic process
XP_022099092.1	GO:0019219	0.13344	regulation of nucleobase-containing compound metabolic process
XP_022099092.1	GO:0009072	0.13207	aromatic amino acid family metabolic process
XP_022099092.1	GO:0006753	0.13058	nucleoside phosphate metabolic process
XP_022099092.1	GO:1901137	0.12978	carbohydrate derivative biosynthetic process
XP_022099092.1	GO:0006351	0.12976	transcription, DNA-templated
XP_022099092.1	GO:0044085	0.12975	cellular component biogenesis
XP_022099092.1	GO:0006468	0.12818	protein phosphorylation
XP_022099092.1	GO:0044255	0.12803	cellular lipid metabolic process
XP_022099092.1	GO:0009653	0.1279	anatomical structure morphogenesis
XP_022099092.1	GO:1901607	0.12766	alpha-amino acid biosynthetic process
XP_022099092.1	GO:1901615	0.12302	organic hydroxy compound metabolic process
XP_022099092.1	GO:0051234	0.12139	establishment of localization
XP_022099092.1	GO:0006810	0.11971	transport
XP_022099092.1	GO:0050793	0.11964	regulation of developmental process
XP_022099092.1	GO:0009607	0.11827	response to biotic stimulus
XP_022099092.1	GO:0072521	0.11801	purine-containing compound metabolic process
XP_022099092.1	GO:0031325	0.1167	positive regulation of cellular metabolic process
XP_022099092.1	GO:0048583	0.11506	regulation of response to stimulus
XP_022099092.1	GO:0051252	0.11466	regulation of RNA metabolic process
XP_022099092.1	GO:0072330	0.11322	monocarboxylic acid biosynthetic process
XP_022099092.1	GO:0048523	0.11287	negative regulation of cellular process
XP_022099092.1	GO:0044282	0.11262	small molecule catabolic process
XP_022099092.1	GO:0042430	0.1098	indole-containing compound metabolic process
XP_022099092.1	GO:0042401	0.10934	cellular biogenic amine biosynthetic process
XP_022099092.1	GO:0009309	0.10934	amine biosynthetic process
XP_022099092.1	GO:0006952	0.10887	defense response
XP_022099092.1	GO:1901617	0.10887	organic hydroxy compound biosynthetic process
XP_022099092.1	GO:0016054	0.10727	organic acid catabolic process
XP_022099092.1	GO:0046395	0.10711	carboxylic acid catabolic process
XP_022099092.1	GO:2001141	0.10695	regulation of RNA biosynthetic process
XP_022099092.1	GO:0044262	0.10658	cellular carbohydrate metabolic process
XP_022099092.1	GO:0051239	0.10563	regulation of multicellular organismal process
XP_022099092.1	GO:1903506	0.10541	regulation of nucleic acid-templated transcription
XP_022099092.1	GO:0006355	0.10506	regulation of transcription, DNA-templated
XP_022099092.1	GO:0043207	0.10402	response to external biotic stimulus
XP_022099092.1	GO:0065009	0.10342	regulation of molecular function
XP_022099092.1	GO:0009259	0.10325	ribonucleotide metabolic process
XP_022099092.1	GO:0044270	0.10297	cellular nitrogen compound catabolic process
XP_022099092.1	GO:1901293	0.10297	nucleoside phosphate biosynthetic process
XP_022099092.1	GO:0051707	0.10226	response to other organism
XP_022099092.1	GO:0009165	0.10218	nucleotide biosynthetic process
XP_022099092.1	GO:0022607	0.10211	cellular component assembly
XP_022099092.1	GO:0010243	0.10206	response to organonitrogen compound
XP_022099092.1	GO:1901361	0.10131	organic cyclic compound catabolic process
XP_022099092.1	GO:0014070	0.10123	response to organic cyclic compound
XP_022099092.1	GO:0043603	0.10109	cellular amide metabolic process
XP_022099092.1	GO:0019693	0.10051	ribose phosphate metabolic process
XP_022099092.1	GO:0046486	0.10048	glycerolipid metabolic process
XP_022099092.1	GO:0071702	0.10016	organic substance transport
XP_022097725.1	GO:0044419	0.32699	interspecies interaction between organisms
XP_022097725.1	GO:0071840	0.16112	cellular component organization or biogenesis
XP_022097725.1	GO:0006412	0.15367	translation
XP_022097725.1	GO:0016043	0.15291	cellular component organization
XP_022097725.1	GO:0044403	0.12924	symbiotic process
XP_022097725.1	GO:0043043	0.11982	peptide biosynthetic process
XP_022097725.1	GO:0016032	0.11961	viral process
XP_022097725.1	GO:0006518	0.11387	peptide metabolic process
XP_022097725.1	GO:0006950	0.10538	response to stress
XP_022097725.1	GO:0051707	0.10378	response to other organism
XP_022097725.1	GO:0043207	0.10121	response to external biotic stimulus
XP_022106768.1	GO:0032259	0.4826	methylation
XP_022106768.1	GO:0006629	0.2512	lipid metabolic process
XP_022106768.1	GO:0044255	0.24823	cellular lipid metabolic process
XP_022106768.1	GO:0008610	0.23554	lipid biosynthetic process
XP_022106768.1	GO:0044283	0.17406	small molecule biosynthetic process
XP_022106768.1	GO:0016126	0.16271	sterol biosynthetic process
XP_022106768.1	GO:0019438	0.15266	aromatic compound biosynthetic process
XP_022106768.1	GO:0043436	0.14001	oxoacid metabolic process
XP_022106768.1	GO:0006793	0.13972	phosphorus metabolic process
XP_022106768.1	GO:0006082	0.13907	organic acid metabolic process
XP_022106768.1	GO:0006694	0.13609	steroid biosynthetic process
XP_022106768.1	GO:1901617	0.13554	organic hydroxy compound biosynthetic process
XP_022106768.1	GO:0016125	0.13474	sterol metabolic process
XP_022106768.1	GO:0019752	0.13044	carboxylic acid metabolic process
XP_022106768.1	GO:0006796	0.12837	phosphate-containing compound metabolic process
XP_022106768.1	GO:0008202	0.12146	steroid metabolic process
XP_022106768.1	GO:0043603	0.11761	cellular amide metabolic process
XP_022106768.1	GO:1902652	0.11533	secondary alcohol metabolic process
XP_022106768.1	GO:1901615	0.10786	organic hydroxy compound metabolic process
XP_022106768.1	GO:0043604	0.10532	amide biosynthetic process
XP_022106768.1	GO:0032787	0.10131	monocarboxylic acid metabolic process
XP_022092958.1	GO:0043412	0.17709	macromolecule modification
XP_022092958.1	GO:0071840	0.15508	cellular component organization or biogenesis
XP_022092958.1	GO:0016070	0.13325	RNA metabolic process
XP_022092958.1	GO:0006996	0.12253	organelle organization
XP_022092958.1	GO:0019438	0.12124	aromatic compound biosynthetic process
XP_022111791.1	GO:0016070	0.97663	RNA metabolic process
XP_022111791.1	GO:0051252	0.9539	regulation of RNA metabolic process
XP_022111791.1	GO:0019219	0.95274	regulation of nucleobase-containing compound metabolic process
XP_022111791.1	GO:1903506	0.94678	regulation of nucleic acid-templated transcription
XP_022111791.1	GO:0006355	0.94489	regulation of transcription, DNA-templated
XP_022111791.1	GO:2001141	0.94441	regulation of RNA biosynthetic process
XP_022111791.1	GO:0006351	0.93642	transcription, DNA-templated
XP_022111791.1	GO:0097659	0.93316	nucleic acid-templated transcription
XP_022111791.1	GO:0032774	0.931	RNA biosynthetic process
XP_022111791.1	GO:0010556	0.92807	regulation of macromolecule biosynthetic process
XP_022111791.1	GO:2000112	0.92652	regulation of cellular macromolecule biosynthetic process
XP_022111791.1	GO:0031326	0.92134	regulation of cellular biosynthetic process
XP_022111791.1	GO:0009889	0.91963	regulation of biosynthetic process
XP_022111791.1	GO:0010468	0.91708	regulation of gene expression
XP_022111791.1	GO:0051171	0.91172	regulation of nitrogen compound metabolic process
XP_022111791.1	GO:0080090	0.90126	regulation of primary metabolic process
XP_022111791.1	GO:0034654	0.90124	nucleobase-containing compound biosynthetic process
XP_022111791.1	GO:0060255	0.89337	regulation of macromolecule metabolic process
XP_022111791.1	GO:0031323	0.88311	regulation of cellular metabolic process
XP_022111791.1	GO:0019222	0.86834	regulation of metabolic process
XP_022111791.1	GO:0019438	0.86278	aromatic compound biosynthetic process
XP_022111791.1	GO:0006357	0.33627	regulation of transcription by RNA polymerase II
XP_022111791.1	GO:0006366	0.29008	transcription by RNA polymerase II
XP_022111791.1	GO:0043043	0.20861	peptide biosynthetic process
XP_022111791.1	GO:0006518	0.20581	peptide metabolic process
XP_022111791.1	GO:0006412	0.18742	translation
XP_022111791.1	GO:0010628	0.1766	positive regulation of gene expression
XP_022111791.1	GO:0043603	0.1753	cellular amide metabolic process
XP_022111791.1	GO:0043604	0.17476	amide biosynthetic process
XP_022111791.1	GO:0009891	0.15197	positive regulation of biosynthetic process
XP_022111791.1	GO:0045934	0.1487	negative regulation of nucleobase-containing compound metabolic process
XP_022111791.1	GO:0010557	0.14788	positive regulation of macromolecule biosynthetic process
XP_022111791.1	GO:0031328	0.14565	positive regulation of cellular biosynthetic process
XP_022111791.1	GO:0051253	0.14305	negative regulation of RNA metabolic process
XP_022111791.1	GO:0051173	0.13266	positive regulation of nitrogen compound metabolic process
XP_022111791.1	GO:0010604	0.13096	positive regulation of macromolecule metabolic process
XP_022111791.1	GO:0045935	0.12887	positive regulation of nucleobase-containing compound metabolic process
XP_022111791.1	GO:0009893	0.12315	positive regulation of metabolic process
XP_022111791.1	GO:0051172	0.12208	negative regulation of nitrogen compound metabolic process
XP_022111791.1	GO:0031325	0.12094	positive regulation of cellular metabolic process
XP_022111791.1	GO:0051254	0.12037	positive regulation of RNA metabolic process
XP_022111791.1	GO:0032502	0.12034	developmental process
XP_022111791.1	GO:0045892	0.11762	negative regulation of transcription, DNA-templated
XP_022111791.1	GO:0010558	0.11677	negative regulation of macromolecule biosynthetic process
XP_022111791.1	GO:1902679	0.11252	negative regulation of RNA biosynthetic process
XP_022111791.1	GO:0031324	0.11223	negative regulation of cellular metabolic process
XP_022111791.1	GO:0045893	0.11039	positive regulation of transcription, DNA-templated
XP_022111791.1	GO:1903507	0.10594	negative regulation of nucleic acid-templated transcription
XP_022111791.1	GO:0048856	0.10445	anatomical structure development
XP_022111791.1	GO:1903508	0.1036	positive regulation of nucleic acid-templated transcription
XP_022111791.1	GO:2000113	0.10359	negative regulation of cellular macromolecule biosynthetic process
XP_022111791.1	GO:0048522	0.1029	positive regulation of cellular process
XP_022111791.1	GO:0009890	0.10214	negative regulation of biosynthetic process
XP_022103227.1	GO:0051179	0.55708	localization
XP_022103227.1	GO:0006810	0.51735	transport
XP_022103227.1	GO:0051234	0.5155	establishment of localization
XP_022103227.1	GO:0055085	0.2479	transmembrane transport
XP_022103227.1	GO:0051716	0.24585	cellular response to stimulus
XP_022103227.1	GO:0006811	0.24143	ion transport
XP_022103227.1	GO:0007154	0.21889	cell communication
XP_022103227.1	GO:0042221	0.20754	response to chemical
XP_022103227.1	GO:0023052	0.20169	signaling
XP_022103227.1	GO:0007165	0.17796	signal transduction
XP_022103227.1	GO:0071702	0.16858	organic substance transport
XP_022103227.1	GO:0006812	0.16147	cation transport
XP_022103227.1	GO:0034220	0.14772	ion transmembrane transport
XP_022103227.1	GO:0065008	0.14187	regulation of biological quality
XP_022103227.1	GO:0032501	0.13728	multicellular organismal process
XP_022103227.1	GO:0071705	0.13458	nitrogen compound transport
XP_022103227.1	GO:0071840	0.13071	cellular component organization or biogenesis
XP_022103227.1	GO:0032502	0.1271	developmental process
XP_022103227.1	GO:0048856	0.11831	anatomical structure development
XP_022103227.1	GO:0016043	0.1178	cellular component organization
XP_022103227.1	GO:0006950	0.11546	response to stress
XP_022103227.1	GO:0033036	0.1058	macromolecule localization
XP_022103227.1	GO:0098655	0.10446	cation transmembrane transport
XP_022103227.1	GO:0006793	0.10211	phosphorus metabolic process
XP_022086921.1	GO:0006811	0.95543	ion transport
XP_022086921.1	GO:0034220	0.95151	ion transmembrane transport
XP_022086921.1	GO:0055085	0.90429	transmembrane transport
XP_022086921.1	GO:0006810	0.88154	transport
XP_022086921.1	GO:0051179	0.87637	localization
XP_022086921.1	GO:0051234	0.87549	establishment of localization
XP_022086921.1	GO:0006812	0.77124	cation transport
XP_022086921.1	GO:0098655	0.59384	cation transmembrane transport
XP_022086921.1	GO:0098662	0.50139	inorganic cation transmembrane transport
XP_022086921.1	GO:0098660	0.43879	inorganic ion transmembrane transport
XP_022086921.1	GO:0022900	0.2476	electron transport chain
XP_022086921.1	GO:0015672	0.13485	monovalent inorganic cation transport
XP_022096250.1	GO:0071840	0.42798	cellular component organization or biogenesis
XP_022096250.1	GO:0016043	0.41067	cellular component organization
XP_022096250.1	GO:0032502	0.31702	developmental process
XP_022096250.1	GO:0051179	0.29269	localization
XP_022096250.1	GO:0048856	0.29052	anatomical structure development
XP_022096250.1	GO:0032501	0.26382	multicellular organismal process
XP_022096250.1	GO:0051716	0.23407	cellular response to stimulus
XP_022096250.1	GO:0007154	0.20918	cell communication
XP_022096250.1	GO:0006996	0.20828	organelle organization
XP_022096250.1	GO:0007275	0.20104	multicellular organism development
XP_022096250.1	GO:0023052	0.20029	signaling
XP_022096250.1	GO:0048518	0.19596	positive regulation of biological process
XP_022096250.1	GO:0044085	0.1936	cellular component biogenesis
XP_022096250.1	GO:0051234	0.18696	establishment of localization
XP_022096250.1	GO:0007165	0.17523	signal transduction
XP_022096250.1	GO:0006810	0.17033	transport
XP_022096250.1	GO:0048522	0.16238	positive regulation of cellular process
XP_022096250.1	GO:0048519	0.15942	negative regulation of biological process
XP_022096250.1	GO:0019222	0.15584	regulation of metabolic process
XP_022096250.1	GO:0022607	0.14884	cellular component assembly
XP_022096250.1	GO:0065008	0.14306	regulation of biological quality
XP_022096250.1	GO:0048869	0.13641	cellular developmental process
XP_022096250.1	GO:0048731	0.13534	system development
XP_022096250.1	GO:0060255	0.13212	regulation of macromolecule metabolic process
XP_022096250.1	GO:0031323	0.131	regulation of cellular metabolic process
XP_022096250.1	GO:0030154	0.12806	cell differentiation
XP_022096250.1	GO:0006950	0.12602	response to stress
XP_022096250.1	GO:0009653	0.12486	anatomical structure morphogenesis
XP_022096250.1	GO:0043412	0.12337	macromolecule modification
XP_022096250.1	GO:0080090	0.11754	regulation of primary metabolic process
XP_022096250.1	GO:0006464	0.11409	cellular protein modification process
XP_022096250.1	GO:0051171	0.11391	regulation of nitrogen compound metabolic process
XP_022096250.1	GO:0036211	0.11347	protein modification process
XP_022096250.1	GO:0048523	0.11308	negative regulation of cellular process
XP_022096250.1	GO:0042221	0.10544	response to chemical
XP_022096250.1	GO:0051641	0.10448	cellular localization
XP_022096250.1	GO:0016070	0.10429	RNA metabolic process
XP_022111923.1	GO:0051716	0.54734	cellular response to stimulus
XP_022111923.1	GO:0060255	0.53231	regulation of macromolecule metabolic process
XP_022111923.1	GO:0019222	0.52604	regulation of metabolic process
XP_022111923.1	GO:0032502	0.52365	developmental process
XP_022111923.1	GO:0032501	0.51262	multicellular organismal process
XP_022111923.1	GO:0051171	0.5077	regulation of nitrogen compound metabolic process
XP_022111923.1	GO:0080090	0.50152	regulation of primary metabolic process
XP_022111923.1	GO:0016070	0.49613	RNA metabolic process
XP_022111923.1	GO:0031323	0.47959	regulation of cellular metabolic process
XP_022111923.1	GO:0048856	0.47541	anatomical structure development
XP_022111923.1	GO:0007154	0.46924	cell communication
XP_022111923.1	GO:0023052	0.44384	signaling
XP_022111923.1	GO:0097659	0.41927	nucleic acid-templated transcription
XP_022111923.1	GO:0048518	0.40714	positive regulation of biological process
XP_022111923.1	GO:0032774	0.4054	RNA biosynthetic process
XP_022111923.1	GO:0007275	0.39196	multicellular organism development
XP_022111923.1	GO:0006351	0.39104	transcription, DNA-templated
XP_022111923.1	GO:0034654	0.3757	nucleobase-containing compound biosynthetic process
XP_022111923.1	GO:0007165	0.37162	signal transduction
XP_022111923.1	GO:0071840	0.34444	cellular component organization or biogenesis
XP_022111923.1	GO:0010468	0.33877	regulation of gene expression
XP_022111923.1	GO:0048522	0.33814	positive regulation of cellular process
XP_022111923.1	GO:0016043	0.33169	cellular component organization
XP_022111923.1	GO:0048731	0.27466	system development
XP_022111923.1	GO:2001141	0.2515	regulation of RNA biosynthetic process
XP_022111923.1	GO:0009889	0.25069	regulation of biosynthetic process
XP_022111923.1	GO:0048519	0.24486	negative regulation of biological process
XP_022111923.1	GO:1903506	0.24384	regulation of nucleic acid-templated transcription
XP_022111923.1	GO:0031326	0.24355	regulation of cellular biosynthetic process
XP_022111923.1	GO:0019438	0.2413	aromatic compound biosynthetic process
XP_022111923.1	GO:0006355	0.24092	regulation of transcription, DNA-templated
XP_022111923.1	GO:0019219	0.23813	regulation of nucleobase-containing compound metabolic process
XP_022111923.1	GO:0010556	0.23233	regulation of macromolecule biosynthetic process
XP_022111923.1	GO:0051252	0.2294	regulation of RNA metabolic process
XP_022111923.1	GO:0051179	0.21743	localization
XP_022111923.1	GO:2000112	0.20839	regulation of cellular macromolecule biosynthetic process
XP_022111923.1	GO:0042221	0.20231	response to chemical
XP_022111923.1	GO:0048869	0.19747	cellular developmental process
XP_022111923.1	GO:0030154	0.18271	cell differentiation
XP_022111923.1	GO:0048523	0.17824	negative regulation of cellular process
XP_022111923.1	GO:0009893	0.167	positive regulation of metabolic process
XP_022111923.1	GO:0010604	0.15846	positive regulation of macromolecule metabolic process
XP_022111923.1	GO:0048583	0.15644	regulation of response to stimulus
XP_022111923.1	GO:0007166	0.15006	cell surface receptor signaling pathway
XP_022111923.1	GO:0031325	0.13367	positive regulation of cellular metabolic process
XP_022111923.1	GO:0006950	0.13118	response to stress
XP_022111923.1	GO:0006996	0.13086	organelle organization
XP_022111923.1	GO:0051173	0.1243	positive regulation of nitrogen compound metabolic process
XP_022111923.1	GO:0010646	0.12073	regulation of cell communication
XP_022111923.1	GO:0065008	0.11374	regulation of biological quality
XP_022111923.1	GO:0023051	0.10882	regulation of signaling
XP_022111923.1	GO:0048513	0.10142	animal organ development
XP_022082391.1	GO:0043436	0.81178	oxoacid metabolic process
XP_022082391.1	GO:0019752	0.80352	carboxylic acid metabolic process
XP_022082391.1	GO:0006082	0.80113	organic acid metabolic process
XP_022082391.1	GO:0046394	0.57411	carboxylic acid biosynthetic process
XP_022082391.1	GO:0044283	0.57047	small molecule biosynthetic process
XP_022082391.1	GO:0016053	0.56788	organic acid biosynthetic process
XP_022082391.1	GO:0006520	0.56218	cellular amino acid metabolic process
XP_022082391.1	GO:1901605	0.53082	alpha-amino acid metabolic process
XP_022082391.1	GO:0008652	0.42851	cellular amino acid biosynthetic process
XP_022082391.1	GO:0043603	0.41185	cellular amide metabolic process
XP_022082391.1	GO:1901607	0.3917	alpha-amino acid biosynthetic process
XP_022082391.1	GO:0006575	0.33326	cellular modified amino acid metabolic process
XP_022082391.1	GO:0009056	0.25853	catabolic process
XP_022082391.1	GO:0032787	0.25516	monocarboxylic acid metabolic process
XP_022082391.1	GO:1901575	0.24926	organic substance catabolic process
XP_022082391.1	GO:0044248	0.22508	cellular catabolic process
XP_022082391.1	GO:0009069	0.2135	serine family amino acid metabolic process
XP_022082391.1	GO:0044282	0.19536	small molecule catabolic process
XP_022082391.1	GO:0016054	0.18721	organic acid catabolic process
XP_022082391.1	GO:0046395	0.18365	carboxylic acid catabolic process
XP_022082391.1	GO:0009070	0.17136	serine family amino acid biosynthetic process
XP_022082391.1	GO:0006760	0.17109	folic acid-containing compound metabolic process
XP_022082391.1	GO:0009066	0.16863	aspartate family amino acid metabolic process
XP_022082391.1	GO:0043604	0.16676	amide biosynthetic process
XP_022082391.1	GO:0042558	0.16624	pteridine-containing compound metabolic process
XP_022082391.1	GO:0043648	0.16143	dicarboxylic acid metabolic process
XP_022082391.1	GO:0046653	0.1597	tetrahydrofolate metabolic process
XP_022082391.1	GO:0006544	0.15578	glycine metabolic process
XP_022082391.1	GO:1901565	0.1544	organonitrogen compound catabolic process
XP_022082391.1	GO:0009064	0.15417	glutamine family amino acid metabolic process
XP_022082391.1	GO:0072330	0.1537	monocarboxylic acid biosynthetic process
XP_022082391.1	GO:0006629	0.15241	lipid metabolic process
XP_022082391.1	GO:0009063	0.14909	cellular amino acid catabolic process
XP_022082391.1	GO:0042221	0.14225	response to chemical
XP_022082391.1	GO:1901606	0.14031	alpha-amino acid catabolic process
XP_022082391.1	GO:0006790	0.13193	sulfur compound metabolic process
XP_022082391.1	GO:0006525	0.12981	arginine metabolic process
XP_022082391.1	GO:0006563	0.12916	L-serine metabolic process
XP_022082391.1	GO:0044255	0.12042	cellular lipid metabolic process
XP_022082391.1	GO:0006767	0.10888	water-soluble vitamin metabolic process
XP_022082391.1	GO:0051716	0.10726	cellular response to stimulus
XP_022082391.1	GO:0006631	0.10491	fatty acid metabolic process
XP_022082391.1	GO:0009067	0.10258	aspartate family amino acid biosynthetic process
XP_022082391.1	GO:0010033	0.10243	response to organic substance
XP_022082391.1	GO:1901700	0.10068	response to oxygen-containing compound
XP_022082391.1	GO:0019438	0.10021	aromatic compound biosynthetic process
XP_022105483.1	GO:0051179	0.35978	localization
XP_022105483.1	GO:0051234	0.31969	establishment of localization
XP_022105483.1	GO:0006810	0.31047	transport
XP_022105483.1	GO:0044419	0.19989	interspecies interaction between organisms
XP_022105483.1	GO:0055085	0.14309	transmembrane transport
XP_022105483.1	GO:0007154	0.13407	cell communication
XP_022105483.1	GO:0016043	0.13377	cellular component organization
XP_022105483.1	GO:0071840	0.13307	cellular component organization or biogenesis
XP_022105483.1	GO:0006811	0.12942	ion transport
XP_022105483.1	GO:0006508	0.12915	proteolysis
XP_022105483.1	GO:0051716	0.12624	cellular response to stimulus
XP_022105483.1	GO:0006950	0.12181	response to stress
XP_022105483.1	GO:0023052	0.12008	signaling
XP_022105483.1	GO:0009605	0.11529	response to external stimulus
XP_022105483.1	GO:0032501	0.10968	multicellular organismal process
XP_022105483.1	GO:0009056	0.10872	catabolic process
XP_022105483.1	GO:0007165	0.10854	signal transduction
XP_022105483.1	GO:0044403	0.10294	symbiotic process
XP_022093022.1	GO:0019222	0.53777	regulation of metabolic process
XP_022093022.1	GO:0016070	0.5365	RNA metabolic process
XP_022093022.1	GO:0060255	0.52746	regulation of macromolecule metabolic process
XP_022093022.1	GO:0010468	0.48507	regulation of gene expression
XP_022093022.1	GO:0080090	0.47303	regulation of primary metabolic process
XP_022093022.1	GO:0031323	0.46744	regulation of cellular metabolic process
XP_022093022.1	GO:0051171	0.46695	regulation of nitrogen compound metabolic process
XP_022093022.1	GO:0071840	0.46455	cellular component organization or biogenesis
XP_022093022.1	GO:0016043	0.42122	cellular component organization
XP_022093022.1	GO:0019219	0.40688	regulation of nucleobase-containing compound metabolic process
XP_022093022.1	GO:0051252	0.39322	regulation of RNA metabolic process
XP_022093022.1	GO:0019438	0.39027	aromatic compound biosynthetic process
XP_022093022.1	GO:0009889	0.38687	regulation of biosynthetic process
XP_022093022.1	GO:0031326	0.38356	regulation of cellular biosynthetic process
XP_022093022.1	GO:0010556	0.37577	regulation of macromolecule biosynthetic process
XP_022093022.1	GO:0006996	0.37021	organelle organization
XP_022093022.1	GO:2000112	0.36996	regulation of cellular macromolecule biosynthetic process
XP_022093022.1	GO:0048519	0.3608	negative regulation of biological process
XP_022093022.1	GO:0034654	0.35532	nucleobase-containing compound biosynthetic process
XP_022093022.1	GO:0032774	0.34928	RNA biosynthetic process
XP_022093022.1	GO:0097659	0.34925	nucleic acid-templated transcription
XP_022093022.1	GO:0006351	0.33778	transcription, DNA-templated
XP_022093022.1	GO:0043412	0.32139	macromolecule modification
XP_022093022.1	GO:2001141	0.30646	regulation of RNA biosynthetic process
XP_022093022.1	GO:1903506	0.30027	regulation of nucleic acid-templated transcription
XP_022093022.1	GO:0006355	0.29764	regulation of transcription, DNA-templated
XP_022093022.1	GO:0009892	0.279	negative regulation of metabolic process
XP_022093022.1	GO:0010605	0.27468	negative regulation of macromolecule metabolic process
XP_022093022.1	GO:0036211	0.26969	protein modification process
XP_022093022.1	GO:0044085	0.26935	cellular component biogenesis
XP_022093022.1	GO:0006464	0.26681	cellular protein modification process
XP_022093022.1	GO:0010629	0.26519	negative regulation of gene expression
XP_022093022.1	GO:0048518	0.25819	positive regulation of biological process
XP_022093022.1	GO:0048523	0.25697	negative regulation of cellular process
XP_022093022.1	GO:0016071	0.23458	mRNA metabolic process
XP_022093022.1	GO:0048522	0.23398	positive regulation of cellular process
XP_022093022.1	GO:0051276	0.2333	chromosome organization
XP_022093022.1	GO:0032502	0.23064	developmental process
XP_022093022.1	GO:0051716	0.23001	cellular response to stimulus
XP_022093022.1	GO:0032501	0.22275	multicellular organismal process
XP_022093022.1	GO:0022607	0.22189	cellular component assembly
XP_022093022.1	GO:0006396	0.21462	RNA processing
XP_022093022.1	GO:0048856	0.21431	anatomical structure development
XP_022093022.1	GO:0009893	0.20348	positive regulation of metabolic process
XP_022093022.1	GO:0010604	0.19558	positive regulation of macromolecule metabolic process
XP_022093022.1	GO:0006366	0.1902	transcription by RNA polymerase II
XP_022093022.1	GO:0007275	0.18987	multicellular organism development
XP_022093022.1	GO:0031324	0.18404	negative regulation of cellular metabolic process
XP_022093022.1	GO:0031325	0.1828	positive regulation of cellular metabolic process
XP_022093022.1	GO:0006950	0.18031	response to stress
XP_022093022.1	GO:0051173	0.17994	positive regulation of nitrogen compound metabolic process
XP_022093022.1	GO:0006325	0.17976	chromatin organization
XP_022093022.1	GO:0051172	0.17246	negative regulation of nitrogen compound metabolic process
XP_022093022.1	GO:0043933	0.1711	protein-containing complex subunit organization
XP_022093022.1	GO:0032268	0.1684	regulation of cellular protein metabolic process
XP_022093022.1	GO:0051246	0.1663	regulation of protein metabolic process
XP_022093022.1	GO:0006357	0.16531	regulation of transcription by RNA polymerase II
XP_022093022.1	GO:0034622	0.15789	cellular protein-containing complex assembly
XP_022093022.1	GO:0065003	0.15641	protein-containing complex assembly
XP_022093022.1	GO:0044265	0.15522	cellular macromolecule catabolic process
XP_022093022.1	GO:0009890	0.15297	negative regulation of biosynthetic process
XP_022093022.1	GO:0031327	0.15197	negative regulation of cellular biosynthetic process
XP_022093022.1	GO:0010558	0.15194	negative regulation of macromolecule biosynthetic process
XP_022093022.1	GO:2000113	0.14624	negative regulation of cellular macromolecule biosynthetic process
XP_022093022.1	GO:0045935	0.14108	positive regulation of nucleobase-containing compound metabolic process
XP_022093022.1	GO:0007154	0.14088	cell communication
XP_022093022.1	GO:0010628	0.14085	positive regulation of gene expression
XP_022093022.1	GO:0045934	0.14062	negative regulation of nucleobase-containing compound metabolic process
XP_022093022.1	GO:0009057	0.1406	macromolecule catabolic process
XP_022093022.1	GO:0051253	0.13567	negative regulation of RNA metabolic process
XP_022093022.1	GO:0006397	0.1356	mRNA processing
XP_022093022.1	GO:0007049	0.13461	cell cycle
XP_022093022.1	GO:0033554	0.13114	cellular response to stress
XP_022093022.1	GO:0009891	0.13094	positive regulation of biosynthetic process
XP_022093022.1	GO:0051254	0.12972	positive regulation of RNA metabolic process
XP_022093022.1	GO:0044248	0.12949	cellular catabolic process
XP_022093022.1	GO:0006259	0.12848	DNA metabolic process
XP_022093022.1	GO:0023052	0.12688	signaling
XP_022093022.1	GO:0051179	0.12671	localization
XP_022093022.1	GO:0031328	0.12588	positive regulation of cellular biosynthetic process
XP_022093022.1	GO:0070647	0.12529	protein modification by small protein conjugation or removal
XP_022093022.1	GO:1901575	0.12454	organic substance catabolic process
XP_022093022.1	GO:0010557	0.12427	positive regulation of macromolecule biosynthetic process
XP_022093022.1	GO:0048869	0.12259	cellular developmental process
XP_022093022.1	GO:0022414	0.12102	reproductive process
XP_022093022.1	GO:0000003	0.12063	reproduction
XP_022093022.1	GO:0030154	0.11984	cell differentiation
XP_022093022.1	GO:0009056	0.11939	catabolic process
XP_022093022.1	GO:0007165	0.11932	signal transduction
XP_022093022.1	GO:0010608	0.11928	posttranscriptional regulation of gene expression
XP_022093022.1	GO:0022613	0.1107	ribonucleoprotein complex biogenesis
XP_022093022.1	GO:1902679	0.10981	negative regulation of RNA biosynthetic process
XP_022093022.1	GO:0048731	0.10936	system development
XP_022093022.1	GO:1903507	0.10857	negative regulation of nucleic acid-templated transcription
XP_022093022.1	GO:0051128	0.10635	regulation of cellular component organization
XP_022093022.1	GO:0045892	0.10607	negative regulation of transcription, DNA-templated
XP_022093022.1	GO:0006974	0.10394	cellular response to DNA damage stimulus
XP_022093022.1	GO:1903508	0.10294	positive regulation of nucleic acid-templated transcription
XP_022093022.1	GO:0032446	0.10169	protein modification by small protein conjugation
XP_022093022.1	GO:1902680	0.10169	positive regulation of RNA biosynthetic process
XP_022093022.1	GO:0045893	0.10076	positive regulation of transcription, DNA-templated
XP_022093440.1	GO:0016070	0.69315	RNA metabolic process
XP_022093440.1	GO:0034654	0.60841	nucleobase-containing compound biosynthetic process
XP_022093440.1	GO:0019222	0.56704	regulation of metabolic process
XP_022093440.1	GO:0080090	0.54727	regulation of primary metabolic process
XP_022093440.1	GO:0031323	0.54028	regulation of cellular metabolic process
XP_022093440.1	GO:0051171	0.53746	regulation of nitrogen compound metabolic process
XP_022093440.1	GO:0019438	0.5344	aromatic compound biosynthetic process
XP_022093440.1	GO:0060255	0.53002	regulation of macromolecule metabolic process
XP_022093440.1	GO:0019219	0.52183	regulation of nucleobase-containing compound metabolic process
XP_022093440.1	GO:0010468	0.47713	regulation of gene expression
XP_022093440.1	GO:0051252	0.47665	regulation of RNA metabolic process
XP_022093440.1	GO:0009889	0.46975	regulation of biosynthetic process
XP_022093440.1	GO:1903506	0.4582	regulation of nucleic acid-templated transcription
XP_022093440.1	GO:0031326	0.45672	regulation of cellular biosynthetic process
XP_022093440.1	GO:0006355	0.45532	regulation of transcription, DNA-templated
XP_022093440.1	GO:2001141	0.45367	regulation of RNA biosynthetic process
XP_022093440.1	GO:0010556	0.41516	regulation of macromolecule biosynthetic process
XP_022093440.1	GO:0006351	0.41025	transcription, DNA-templated
XP_022093440.1	GO:0032774	0.40912	RNA biosynthetic process
XP_022093440.1	GO:0097659	0.40447	nucleic acid-templated transcription
XP_022093440.1	GO:2000112	0.40353	regulation of cellular macromolecule biosynthetic process
XP_022093440.1	GO:0032501	0.38753	multicellular organismal process
XP_022093440.1	GO:0032502	0.36975	developmental process
XP_022093440.1	GO:0048856	0.35582	anatomical structure development
XP_022093440.1	GO:0007275	0.34159	multicellular organism development
XP_022093440.1	GO:0016043	0.24982	cellular component organization
XP_022093440.1	GO:0071840	0.24361	cellular component organization or biogenesis
XP_022093440.1	GO:0048522	0.19955	positive regulation of cellular process
XP_022093440.1	GO:0048518	0.1982	positive regulation of biological process
XP_022093440.1	GO:0006996	0.19356	organelle organization
XP_022093440.1	GO:0048731	0.18796	system development
XP_022093440.1	GO:0048519	0.18129	negative regulation of biological process
XP_022093440.1	GO:0048523	0.18088	negative regulation of cellular process
XP_022093440.1	GO:0051716	0.17349	cellular response to stimulus
XP_022093440.1	GO:0051179	0.16281	localization
XP_022093440.1	GO:0048869	0.14861	cellular developmental process
XP_022093440.1	GO:0009893	0.14208	positive regulation of metabolic process
XP_022093440.1	GO:0010604	0.13877	positive regulation of macromolecule metabolic process
XP_022093440.1	GO:0030154	0.13836	cell differentiation
XP_022093440.1	GO:0031325	0.12663	positive regulation of cellular metabolic process
XP_022093440.1	GO:0051173	0.12642	positive regulation of nitrogen compound metabolic process
XP_022093440.1	GO:0000003	0.11736	reproduction
XP_022093440.1	GO:0022414	0.11659	reproductive process
XP_022093440.1	GO:0010628	0.11566	positive regulation of gene expression
XP_022093440.1	GO:0006366	0.11392	transcription by RNA polymerase II
XP_022093440.1	GO:0006357	0.1113	regulation of transcription by RNA polymerase II
XP_022093440.1	GO:0009892	0.11029	negative regulation of metabolic process
XP_022093440.1	GO:0007154	0.1004	cell communication
XP_022079346.1	GO:0060255	0.61882	regulation of macromolecule metabolic process
XP_022079346.1	GO:0019222	0.61263	regulation of metabolic process
XP_022079346.1	GO:0051171	0.58733	regulation of nitrogen compound metabolic process
XP_022079346.1	GO:0080090	0.58243	regulation of primary metabolic process
XP_022079346.1	GO:0031323	0.57864	regulation of cellular metabolic process
XP_022079346.1	GO:0010468	0.57264	regulation of gene expression
XP_022079346.1	GO:0016070	0.56822	RNA metabolic process
XP_022079346.1	GO:0097659	0.567	nucleic acid-templated transcription
XP_022079346.1	GO:0032774	0.55843	RNA biosynthetic process
XP_022079346.1	GO:0006351	0.55026	transcription, DNA-templated
XP_022079346.1	GO:0034654	0.54226	nucleobase-containing compound biosynthetic process
XP_022079346.1	GO:0019219	0.52899	regulation of nucleobase-containing compound metabolic process
XP_022079346.1	GO:0071840	0.52285	cellular component organization or biogenesis
XP_022079346.1	GO:0010556	0.52177	regulation of macromolecule biosynthetic process
XP_022079346.1	GO:0051252	0.51634	regulation of RNA metabolic process
XP_022079346.1	GO:0031326	0.51569	regulation of cellular biosynthetic process
XP_022079346.1	GO:0009889	0.5091	regulation of biosynthetic process
XP_022079346.1	GO:2000112	0.50735	regulation of cellular macromolecule biosynthetic process
XP_022079346.1	GO:0016043	0.50625	cellular component organization
XP_022079346.1	GO:2001141	0.50338	regulation of RNA biosynthetic process
XP_022079346.1	GO:1903506	0.49636	regulation of nucleic acid-templated transcription
XP_022079346.1	GO:0006355	0.49565	regulation of transcription, DNA-templated
XP_022079346.1	GO:0019438	0.46552	aromatic compound biosynthetic process
XP_022079346.1	GO:0006996	0.41613	organelle organization
XP_022079346.1	GO:0048519	0.4146	negative regulation of biological process
XP_022079346.1	GO:0048518	0.38034	positive regulation of biological process
XP_022079346.1	GO:0048522	0.37052	positive regulation of cellular process
XP_022079346.1	GO:0048523	0.34008	negative regulation of cellular process
XP_022079346.1	GO:0051716	0.33746	cellular response to stimulus
XP_022079346.1	GO:0032502	0.33051	developmental process
XP_022079346.1	GO:0032501	0.32953	multicellular organismal process
XP_022079346.1	GO:0009892	0.32134	negative regulation of metabolic process
XP_022079346.1	GO:0010605	0.31957	negative regulation of macromolecule metabolic process
XP_022079346.1	GO:0048856	0.30969	anatomical structure development
XP_022079346.1	GO:0006366	0.30424	transcription by RNA polymerase II
XP_022079346.1	GO:0009893	0.30294	positive regulation of metabolic process
XP_022079346.1	GO:0006357	0.29919	regulation of transcription by RNA polymerase II
XP_022079346.1	GO:0010604	0.29867	positive regulation of macromolecule metabolic process
XP_022079346.1	GO:0010629	0.293	negative regulation of gene expression
XP_022079346.1	GO:0044085	0.29136	cellular component biogenesis
XP_022079346.1	GO:0031325	0.29102	positive regulation of cellular metabolic process
XP_022079346.1	GO:0051276	0.28218	chromosome organization
XP_022079346.1	GO:0051173	0.2807	positive regulation of nitrogen compound metabolic process
XP_022079346.1	GO:0007275	0.27717	multicellular organism development
XP_022079346.1	GO:0022607	0.26239	cellular component assembly
XP_022079346.1	GO:0043412	0.24536	macromolecule modification
XP_022079346.1	GO:0031324	0.24488	negative regulation of cellular metabolic process
XP_022079346.1	GO:0051172	0.2409	negative regulation of nitrogen compound metabolic process
XP_022079346.1	GO:0010628	0.24031	positive regulation of gene expression
XP_022079346.1	GO:0006950	0.23905	response to stress
XP_022079346.1	GO:0006325	0.23765	chromatin organization
XP_022079346.1	GO:0007154	0.22882	cell communication
XP_022079346.1	GO:0023052	0.22636	signaling
XP_022079346.1	GO:0045935	0.22629	positive regulation of nucleobase-containing compound metabolic process
XP_022079346.1	GO:0036211	0.22346	protein modification process
XP_022079346.1	GO:0006464	0.22303	cellular protein modification process
XP_022079346.1	GO:0051254	0.22037	positive regulation of RNA metabolic process
XP_022079346.1	GO:0010557	0.21489	positive regulation of macromolecule biosynthetic process
XP_022079346.1	GO:0048869	0.21483	cellular developmental process
XP_022079346.1	GO:0009891	0.2131	positive regulation of biosynthetic process
XP_022079346.1	GO:0031328	0.21284	positive regulation of cellular biosynthetic process
XP_022079346.1	GO:0010558	0.21137	negative regulation of macromolecule biosynthetic process
XP_022079346.1	GO:0031327	0.2088	negative regulation of cellular biosynthetic process
XP_022079346.1	GO:0043933	0.20708	protein-containing complex subunit organization
XP_022079346.1	GO:0009890	0.20688	negative regulation of biosynthetic process
XP_022079346.1	GO:1902680	0.20478	positive regulation of RNA biosynthetic process
XP_022079346.1	GO:1903508	0.20465	positive regulation of nucleic acid-templated transcription
XP_022079346.1	GO:0030154	0.20402	cell differentiation
XP_022079346.1	GO:0007165	0.20305	signal transduction
XP_022079346.1	GO:0045893	0.203	positive regulation of transcription, DNA-templated
XP_022079346.1	GO:2000113	0.19927	negative regulation of cellular macromolecule biosynthetic process
XP_022079346.1	GO:0048731	0.19639	system development
XP_022079346.1	GO:0032268	0.19138	regulation of cellular protein metabolic process
XP_022079346.1	GO:0051246	0.19055	regulation of protein metabolic process
XP_022079346.1	GO:0048583	0.18989	regulation of response to stimulus
XP_022079346.1	GO:1902679	0.1835	negative regulation of RNA biosynthetic process
XP_022079346.1	GO:0045934	0.18235	negative regulation of nucleobase-containing compound metabolic process
XP_022079346.1	GO:1903507	0.18222	negative regulation of nucleic acid-templated transcription
XP_022079346.1	GO:0065003	0.18025	protein-containing complex assembly
XP_022079346.1	GO:0051253	0.17751	negative regulation of RNA metabolic process
XP_022079346.1	GO:0045892	0.17624	negative regulation of transcription, DNA-templated
XP_022079346.1	GO:0051179	0.17516	localization
XP_022079346.1	GO:0051128	0.16959	regulation of cellular component organization
XP_022079346.1	GO:0006259	0.16916	DNA metabolic process
XP_022079346.1	GO:0045944	0.16196	positive regulation of transcription by RNA polymerase II
XP_022079346.1	GO:0007049	0.14957	cell cycle
XP_022079346.1	GO:0034622	0.14602	cellular protein-containing complex assembly
XP_022079346.1	GO:0018193	0.14419	peptidyl-amino acid modification
XP_022079346.1	GO:0016569	0.13269	covalent chromatin modification
XP_022079346.1	GO:0033554	0.13232	cellular response to stress
XP_022079346.1	GO:0042221	0.1317	response to chemical
XP_022079346.1	GO:0010646	0.12908	regulation of cell communication
XP_022079346.1	GO:0016570	0.12879	histone modification
XP_022079346.1	GO:0033043	0.12854	regulation of organelle organization
XP_022079346.1	GO:0048513	0.12675	animal organ development
XP_022079346.1	GO:0023051	0.12629	regulation of signaling
XP_022079346.1	GO:0000003	0.11956	reproduction
XP_022079346.1	GO:0010033	0.11945	response to organic substance
XP_022079346.1	GO:0065009	0.11811	regulation of molecular function
XP_022079346.1	GO:0009966	0.11764	regulation of signal transduction
XP_022079346.1	GO:0022414	0.11683	reproductive process
XP_022079346.1	GO:0007166	0.11682	cell surface receptor signaling pathway
XP_022079346.1	GO:0009605	0.11419	response to external stimulus
XP_022079346.1	GO:0065008	0.11293	regulation of biological quality
XP_022079346.1	GO:0044419	0.11151	interspecies interaction between organisms
XP_022079346.1	GO:0022402	0.11036	cell cycle process
XP_022079346.1	GO:0009653	0.10993	anatomical structure morphogenesis
XP_022079346.1	GO:0006974	0.10807	cellular response to DNA damage stimulus
XP_022079346.1	GO:0070887	0.10791	cellular response to chemical stimulus
XP_022079346.1	GO:0051704	0.10737	multi-organism process
XP_022079346.1	GO:0051234	0.10678	establishment of localization
XP_022079346.1	GO:0031399	0.10557	regulation of protein modification process
XP_022079346.1	GO:0048468	0.10126	cell development
XP_022092126.1	GO:0007154	0.77898	cell communication
XP_022092126.1	GO:0051716	0.77269	cellular response to stimulus
XP_022092126.1	GO:0023052	0.7685	signaling
XP_022092126.1	GO:0007165	0.7124	signal transduction
XP_022092126.1	GO:0051179	0.6766	localization
XP_022092126.1	GO:0006810	0.6092	transport
XP_022092126.1	GO:0051234	0.60535	establishment of localization
XP_022092126.1	GO:0007186	0.47708	G protein-coupled receptor signaling pathway
XP_022092126.1	GO:0032501	0.43031	multicellular organismal process
XP_022092126.1	GO:0006811	0.41529	ion transport
XP_022092126.1	GO:0065008	0.3557	regulation of biological quality
XP_022092126.1	GO:0055085	0.33834	transmembrane transport
XP_022092126.1	GO:0042221	0.32277	response to chemical
XP_022092126.1	GO:0034220	0.31412	ion transmembrane transport
XP_022092126.1	GO:0006812	0.26393	cation transport
XP_022092126.1	GO:0003008	0.26214	system process
XP_022092126.1	GO:0010033	0.21322	response to organic substance
XP_022092126.1	GO:0098655	0.20479	cation transmembrane transport
XP_022092126.1	GO:0098660	0.18988	inorganic ion transmembrane transport
XP_022092126.1	GO:0070887	0.18092	cellular response to chemical stimulus
XP_022092126.1	GO:0042592	0.17217	homeostatic process
XP_022092126.1	GO:0032879	0.16731	regulation of localization
XP_022092126.1	GO:0048878	0.16634	chemical homeostasis
XP_022092126.1	GO:0050801	0.15807	ion homeostasis
XP_022092126.1	GO:0030001	0.15583	metal ion transport
XP_022092126.1	GO:0098771	0.15495	inorganic ion homeostasis
XP_022092126.1	GO:0098662	0.15476	inorganic cation transmembrane transport
XP_022092126.1	GO:0055080	0.15468	cation homeostasis
XP_022092126.1	GO:0071310	0.15437	cellular response to organic substance
XP_022092126.1	GO:0009605	0.14837	response to external stimulus
XP_022092126.1	GO:0006873	0.14484	cellular ion homeostasis
XP_022092126.1	GO:0030003	0.14438	cellular cation homeostasis
XP_022092126.1	GO:0006950	0.14318	response to stress
XP_022092126.1	GO:0019725	0.1421	cellular homeostasis
XP_022092126.1	GO:0055065	0.14143	metal ion homeostasis
XP_022092126.1	GO:0048518	0.1406	positive regulation of biological process
XP_022092126.1	GO:0032502	0.13927	developmental process
XP_022092126.1	GO:0006875	0.13884	cellular metal ion homeostasis
XP_022092126.1	GO:0050877	0.13817	nervous system process
XP_022092126.1	GO:0051049	0.13743	regulation of transport
XP_022092126.1	GO:0055082	0.13131	cellular chemical homeostasis
XP_022092126.1	GO:0048856	0.12668	anatomical structure development
XP_022092126.1	GO:0072507	0.12656	divalent inorganic cation homeostasis
XP_022092126.1	GO:0007275	0.12491	multicellular organism development
XP_022092126.1	GO:0055074	0.12445	calcium ion homeostasis
XP_022092126.1	GO:0006874	0.12412	cellular calcium ion homeostasis
XP_022092126.1	GO:0072503	0.12366	cellular divalent inorganic cation homeostasis
XP_022092126.1	GO:0007267	0.11112	cell-cell signaling
XP_022092126.1	GO:0051641	0.10793	cellular localization
XP_022092126.1	GO:0009719	0.10676	response to endogenous stimulus
XP_022092126.1	GO:0071702	0.10531	organic substance transport
XP_022092126.1	GO:0071705	0.10118	nitrogen compound transport
XP_022092126.1	GO:0048731	0.10083	system development
XP_022103369.1	GO:0006468	0.69235	protein phosphorylation
XP_022103369.1	GO:0006793	0.68838	phosphorus metabolic process
XP_022103369.1	GO:0006796	0.68684	phosphate-containing compound metabolic process
XP_022103369.1	GO:0007154	0.68604	cell communication
XP_022103369.1	GO:0023052	0.68479	signaling
XP_022103369.1	GO:0051716	0.67822	cellular response to stimulus
XP_022103369.1	GO:0036211	0.67267	protein modification process
XP_022103369.1	GO:0006464	0.67257	cellular protein modification process
XP_022103369.1	GO:0043412	0.65311	macromolecule modification
XP_022103369.1	GO:0007165	0.64513	signal transduction
XP_022103369.1	GO:0016310	0.61502	phosphorylation
XP_022103369.1	GO:0048518	0.51245	positive regulation of biological process
XP_022103369.1	GO:0051179	0.50779	localization
XP_022103369.1	GO:0048522	0.49087	positive regulation of cellular process
XP_022103369.1	GO:0032501	0.48237	multicellular organismal process
XP_022103369.1	GO:0032502	0.44251	developmental process
XP_022103369.1	GO:0035556	0.42669	intracellular signal transduction
XP_022103369.1	GO:0048856	0.42358	anatomical structure development
XP_022103369.1	GO:0019222	0.39027	regulation of metabolic process
XP_022103369.1	GO:0048583	0.38585	regulation of response to stimulus
XP_022103369.1	GO:0042221	0.38269	response to chemical
XP_022103369.1	GO:0051234	0.3809	establishment of localization
XP_022103369.1	GO:0007275	0.37588	multicellular organism development
XP_022103369.1	GO:0032879	0.37331	regulation of localization
XP_022103369.1	GO:0023051	0.36735	regulation of signaling
XP_022103369.1	GO:0010646	0.36532	regulation of cell communication
XP_022103369.1	GO:0006810	0.3632	transport
XP_022103369.1	GO:0048519	0.36282	negative regulation of biological process
XP_022103369.1	GO:0016043	0.36021	cellular component organization
XP_022103369.1	GO:0071840	0.35664	cellular component organization or biogenesis
XP_022103369.1	GO:0060255	0.34702	regulation of macromolecule metabolic process
XP_022103369.1	GO:0065008	0.34481	regulation of biological quality
XP_022103369.1	GO:0031323	0.33612	regulation of cellular metabolic process
XP_022103369.1	GO:0048731	0.33183	system development
XP_022103369.1	GO:0070887	0.33017	cellular response to chemical stimulus
XP_022103369.1	GO:0048523	0.32475	negative regulation of cellular process
XP_022103369.1	GO:0006950	0.32082	response to stress
XP_022103369.1	GO:0010033	0.31464	response to organic substance
XP_022103369.1	GO:0007166	0.30756	cell surface receptor signaling pathway
XP_022103369.1	GO:0071310	0.30435	cellular response to organic substance
XP_022103369.1	GO:0009966	0.30309	regulation of signal transduction
XP_022103369.1	GO:0080090	0.30068	regulation of primary metabolic process
XP_022103369.1	GO:0051171	0.29353	regulation of nitrogen compound metabolic process
XP_022103369.1	GO:0009893	0.28887	positive regulation of metabolic process
XP_022103369.1	GO:0051239	0.28826	regulation of multicellular organismal process
XP_022103369.1	GO:0048869	0.27979	cellular developmental process
XP_022103369.1	GO:0051049	0.2744	regulation of transport
XP_022103369.1	GO:0042592	0.27129	homeostatic process
XP_022103369.1	GO:0009605	0.27098	response to external stimulus
XP_022103369.1	GO:0030154	0.26905	cell differentiation
XP_022103369.1	GO:0051128	0.26381	regulation of cellular component organization
XP_022103369.1	GO:0031325	0.26279	positive regulation of cellular metabolic process
XP_022103369.1	GO:0048584	0.25727	positive regulation of response to stimulus
XP_022103369.1	GO:0010604	0.25206	positive regulation of macromolecule metabolic process
XP_022103369.1	GO:0023014	0.24943	signal transduction by protein phosphorylation
XP_022103369.1	GO:0009653	0.24873	anatomical structure morphogenesis
XP_022103369.1	GO:0000165	0.24849	MAPK cascade
XP_022103369.1	GO:1902531	0.24198	regulation of intracellular signal transduction
XP_022103369.1	GO:0032268	0.24137	regulation of cellular protein metabolic process
XP_022103369.1	GO:0051246	0.24134	regulation of protein metabolic process
XP_022103369.1	GO:0040011	0.23297	locomotion
XP_022103369.1	GO:0019220	0.23037	regulation of phosphate metabolic process
XP_022103369.1	GO:0051641	0.2291	cellular localization
XP_022103369.1	GO:0050793	0.22828	regulation of developmental process
XP_022103369.1	GO:0051174	0.22735	regulation of phosphorus metabolic process
XP_022103369.1	GO:0051173	0.22611	positive regulation of nitrogen compound metabolic process
XP_022103369.1	GO:0010647	0.22532	positive regulation of cell communication
XP_022103369.1	GO:0023056	0.22305	positive regulation of signaling
XP_022103369.1	GO:0065009	0.22181	regulation of molecular function
XP_022103369.1	GO:0033036	0.2175	macromolecule localization
XP_022103369.1	GO:1901700	0.21644	response to oxygen-containing compound
XP_022103369.1	GO:0042325	0.21353	regulation of phosphorylation
XP_022103369.1	GO:0018193	0.21227	peptidyl-amino acid modification
XP_022103369.1	GO:0031399	0.21217	regulation of protein modification process
XP_022103369.1	GO:0006928	0.21081	movement of cell or subcellular component
XP_022103369.1	GO:0010468	0.2035	regulation of gene expression
XP_022103369.1	GO:0071495	0.20231	cellular response to endogenous stimulus
XP_022103369.1	GO:0009719	0.20156	response to endogenous stimulus
XP_022103369.1	GO:0032270	0.19923	positive regulation of cellular protein metabolic process
XP_022103369.1	GO:0001932	0.19895	regulation of protein phosphorylation
XP_022103369.1	GO:0048878	0.1971	chemical homeostasis
XP_022103369.1	GO:1901701	0.19692	cellular response to oxygen-containing compound
XP_022103369.1	GO:0008104	0.19525	protein localization
XP_022103369.1	GO:0006996	0.19388	organelle organization
XP_022103369.1	GO:0007399	0.19225	nervous system development
XP_022103369.1	GO:0051247	0.19218	positive regulation of protein metabolic process
XP_022103369.1	GO:0048513	0.19203	animal organ development
XP_022103369.1	GO:0048468	0.19074	cell development
XP_022103369.1	GO:0044093	0.19024	positive regulation of molecular function
XP_022103369.1	GO:0009967	0.18922	positive regulation of signal transduction
XP_022103369.1	GO:0022607	0.18726	cellular component assembly
XP_022103369.1	GO:0051050	0.18179	positive regulation of transport
XP_022103369.1	GO:0002376	0.18075	immune system process
XP_022103369.1	GO:2000026	0.18069	regulation of multicellular organismal development
XP_022103369.1	GO:0007267	0.17957	cell-cell signaling
XP_022103369.1	GO:0044085	0.17922	cellular component biogenesis
XP_022103369.1	GO:0010562	0.17706	positive regulation of phosphorus metabolic process
XP_022103369.1	GO:0048585	0.17703	negative regulation of response to stimulus
XP_022103369.1	GO:0019725	0.17702	cellular homeostasis
XP_022103369.1	GO:0045937	0.17674	positive regulation of phosphate metabolic process
XP_022103369.1	GO:0006811	0.17235	ion transport
XP_022103369.1	GO:0051674	0.17209	localization of cell
XP_022103369.1	GO:0048870	0.17173	cell motility
XP_022103369.1	GO:0023057	0.17172	negative regulation of signaling
XP_022103369.1	GO:0010648	0.17141	negative regulation of cell communication
XP_022103369.1	GO:1902533	0.17077	positive regulation of intracellular signal transduction
XP_022103369.1	GO:0042327	0.17062	positive regulation of phosphorylation
XP_022103369.1	GO:0060341	0.16936	regulation of cellular localization
XP_022103369.1	GO:0031401	0.16859	positive regulation of protein modification process
XP_022103369.1	GO:0016477	0.16598	cell migration
XP_022103369.1	GO:0050790	0.16562	regulation of catalytic activity
XP_022103369.1	GO:0001934	0.16524	positive regulation of protein phosphorylation
XP_022103369.1	GO:0051240	0.1651	positive regulation of multicellular organismal process
XP_022103369.1	GO:0046777	0.16321	protein autophosphorylation
XP_022103369.1	GO:0051649	0.16016	establishment of localization in cell
XP_022103369.1	GO:0080134	0.15883	regulation of response to stress
XP_022103369.1	GO:0051130	0.15864	positive regulation of cellular component organization
XP_022103369.1	GO:0032101	0.15851	regulation of response to external stimulus
XP_022103369.1	GO:0007010	0.15547	cytoskeleton organization
XP_022103369.1	GO:0055082	0.15411	cellular chemical homeostasis
XP_022103369.1	GO:0009628	0.15071	response to abiotic stimulus
XP_022103369.1	GO:0042330	0.14872	taxis
XP_022103369.1	GO:0007167	0.14871	enzyme linked receptor protein signaling pathway
XP_022103369.1	GO:0043408	0.1487	regulation of MAPK cascade
XP_022103369.1	GO:0006935	0.14802	chemotaxis
XP_022103369.1	GO:0022008	0.14735	neurogenesis
XP_022103369.1	GO:0032880	0.14685	regulation of protein localization
XP_022103369.1	GO:0016192	0.14603	vesicle-mediated transport
XP_022103369.1	GO:0033554	0.1445	cellular response to stress
XP_022103369.1	GO:0018108	0.14304	peptidyl-tyrosine phosphorylation
XP_022103369.1	GO:0003008	0.14292	system process
XP_022103369.1	GO:0006812	0.14269	cation transport
XP_022103369.1	GO:0009888	0.14105	tissue development
XP_022103369.1	GO:0040007	0.14043	growth
XP_022103369.1	GO:0009889	0.13964	regulation of biosynthetic process
XP_022103369.1	GO:0045595	0.13858	regulation of cell differentiation
XP_022103369.1	GO:0048699	0.1377	generation of neurons
XP_022103369.1	GO:0040012	0.13768	regulation of locomotion
XP_022103369.1	GO:0009968	0.13754	negative regulation of signal transduction
XP_022103369.1	GO:0071702	0.13728	organic substance transport
XP_022103369.1	GO:0008283	0.13691	cell population proliferation
XP_022103369.1	GO:0120036	0.13649	plasma membrane bounded cell projection organization
XP_022103369.1	GO:0006952	0.13613	defense response
XP_022103369.1	GO:0030029	0.13608	actin filament-based process
XP_022103369.1	GO:0031326	0.13571	regulation of cellular biosynthetic process
XP_022103369.1	GO:0043085	0.13353	positive regulation of catalytic activity
XP_022103369.1	GO:0022603	0.13319	regulation of anatomical structure morphogenesis
XP_022103369.1	GO:0007186	0.13299	G protein-coupled receptor signaling pathway
XP_022103369.1	GO:0034220	0.13289	ion transmembrane transport
XP_022103369.1	GO:0008219	0.13243	cell death
XP_022103369.1	GO:0043269	0.13136	regulation of ion transport
XP_022103369.1	GO:0010243	0.12954	response to organonitrogen compound
XP_022103369.1	GO:0030182	0.12915	neuron differentiation
XP_022103369.1	GO:0051094	0.12904	positive regulation of developmental process
XP_022103369.1	GO:0050801	0.12863	ion homeostasis
XP_022103369.1	GO:0000902	0.12706	cell morphogenesis
XP_022103369.1	GO:0030030	0.12575	cell projection organization
XP_022103369.1	GO:0007169	0.1254	transmembrane receptor protein tyrosine kinase signaling pathway
XP_022103369.1	GO:0040008	0.12496	regulation of growth
XP_022103369.1	GO:0042127	0.12468	regulation of cell population proliferation
XP_022103369.1	GO:0012501	0.12392	programmed cell death
XP_022103369.1	GO:0009607	0.12311	response to biotic stimulus
XP_022103369.1	GO:0098660	0.12295	inorganic ion transmembrane transport
XP_022103369.1	GO:0043410	0.12229	positive regulation of MAPK cascade
XP_022103369.1	GO:0022414	0.12143	reproductive process
XP_022103369.1	GO:0000003	0.12045	reproduction
XP_022103369.1	GO:0009725	0.12004	response to hormone
XP_022103369.1	GO:0051270	0.11972	regulation of cellular component movement
XP_022103369.1	GO:0098655	0.11935	cation transmembrane transport
XP_022103369.1	GO:0071705	0.11875	nitrogen compound transport
XP_022103369.1	GO:0098662	0.11872	inorganic cation transmembrane transport
XP_022103369.1	GO:0018105	0.11812	peptidyl-serine phosphorylation
XP_022103369.1	GO:0043207	0.11743	response to external biotic stimulus
XP_022103369.1	GO:1901698	0.11735	response to nitrogen compound
XP_022103369.1	GO:0048666	0.11723	neuron development
XP_022103369.1	GO:0060284	0.1171	regulation of cell development
XP_022103369.1	GO:0030036	0.11705	actin cytoskeleton organization
XP_022103369.1	GO:0051707	0.11701	response to other organism
XP_022103369.1	GO:0032870	0.11563	cellular response to hormone stimulus
XP_022103369.1	GO:0006915	0.11532	apoptotic process
XP_022103369.1	GO:0044419	0.11503	interspecies interaction between organisms
XP_022103369.1	GO:0009892	0.11494	negative regulation of metabolic process
XP_022103369.1	GO:0010941	0.11439	regulation of cell death
XP_022103369.1	GO:0018212	0.11321	peptidyl-tyrosine modification
XP_022103369.1	GO:0010556	0.11272	regulation of macromolecule biosynthetic process
XP_022103369.1	GO:0046903	0.11257	secretion
XP_022103369.1	GO:2000145	0.11249	regulation of cell motility
XP_022103369.1	GO:0015833	0.11223	peptide transport
XP_022103369.1	GO:0007049	0.11192	cell cycle
XP_022103369.1	GO:0051338	0.11092	regulation of transferase activity
XP_022103369.1	GO:0045184	0.11035	establishment of protein localization
XP_022103369.1	GO:0018209	0.11004	peptidyl-serine modification
XP_022103369.1	GO:0042886	0.10984	amide transport
XP_022103369.1	GO:0098771	0.10812	inorganic ion homeostasis
XP_022103369.1	GO:0070727	0.10748	cellular macromolecule localization
XP_022103369.1	GO:0033993	0.10736	response to lipid
XP_022103369.1	GO:0030334	0.10722	regulation of cell migration
XP_022103369.1	GO:0034613	0.10714	cellular protein localization
XP_022103369.1	GO:0015031	0.10679	protein transport
XP_022103369.1	GO:0006955	0.10636	immune response
XP_022103369.1	GO:1901699	0.10599	cellular response to nitrogen compound
XP_022103369.1	GO:0055080	0.10598	cation homeostasis
XP_022103369.1	GO:0043067	0.1052	regulation of programmed cell death
XP_022103369.1	GO:0031175	0.10508	neuron projection development
XP_022103369.1	GO:0019219	0.10505	regulation of nucleobase-containing compound metabolic process
XP_022103369.1	GO:0033043	0.10479	regulation of organelle organization
XP_022103369.1	GO:0043549	0.10425	regulation of kinase activity
XP_022103369.1	GO:0019932	0.10406	second-messenger-mediated signaling
XP_022103369.1	GO:2000112	0.10363	regulation of cellular macromolecule biosynthetic process
XP_022103369.1	GO:0042981	0.10345	regulation of apoptotic process
XP_022103369.1	GO:0140352	0.10328	export from cell
XP_022103369.1	GO:0055085	0.10317	transmembrane transport
XP_022103369.1	GO:0044087	0.10279	regulation of cellular component biogenesis
XP_022103369.1	GO:0048646	0.10235	anatomical structure formation involved in morphogenesis
XP_022103369.1	GO:0071417	0.10201	cellular response to organonitrogen compound
XP_022103369.1	GO:0030001	0.10187	metal ion transport
XP_022103369.1	GO:0032940	0.10186	secretion by cell
XP_022103369.1	GO:0010628	0.10106	positive regulation of gene expression
XP_022103369.1	GO:0051960	0.10057	regulation of nervous system development
XP_022109795.1	GO:0006082	0.26406	organic acid metabolic process
XP_022109795.1	GO:0043436	0.26352	oxoacid metabolic process
XP_022109795.1	GO:0019752	0.24869	carboxylic acid metabolic process
XP_022109795.1	GO:0006793	0.23798	phosphorus metabolic process
XP_022109795.1	GO:0006796	0.23411	phosphate-containing compound metabolic process
XP_022109795.1	GO:0044283	0.1877	small molecule biosynthetic process
XP_022109795.1	GO:0009056	0.15346	catabolic process
XP_022109795.1	GO:0051716	0.14795	cellular response to stimulus
XP_022109795.1	GO:0046394	0.14005	carboxylic acid biosynthetic process
XP_022109795.1	GO:0016053	0.1386	organic acid biosynthetic process
XP_022109795.1	GO:0019637	0.13854	organophosphate metabolic process
XP_022109795.1	GO:1901575	0.13734	organic substance catabolic process
XP_022109795.1	GO:0019438	0.13118	aromatic compound biosynthetic process
XP_022109795.1	GO:0043603	0.13087	cellular amide metabolic process
XP_022109795.1	GO:0044248	0.12976	cellular catabolic process
XP_022109795.1	GO:0042221	0.12405	response to chemical
XP_022109795.1	GO:0016310	0.11912	phosphorylation
XP_022109795.1	GO:0032787	0.11816	monocarboxylic acid metabolic process
XP_022109795.1	GO:0006629	0.11716	lipid metabolic process
XP_022097366.1	GO:0043412	0.13939	macromolecule modification
XP_022097366.1	GO:0006508	0.12828	proteolysis
XP_022092225.1	GO:0019222	0.645	regulation of metabolic process
XP_022092225.1	GO:0060255	0.62749	regulation of macromolecule metabolic process
XP_022092225.1	GO:0048518	0.61118	positive regulation of biological process
XP_022092225.1	GO:0051716	0.609	cellular response to stimulus
XP_022092225.1	GO:0031323	0.59634	regulation of cellular metabolic process
XP_022092225.1	GO:0048522	0.57761	positive regulation of cellular process
XP_022092225.1	GO:0051171	0.57191	regulation of nitrogen compound metabolic process
XP_022092225.1	GO:0080090	0.57049	regulation of primary metabolic process
XP_022092225.1	GO:0007154	0.54345	cell communication
XP_022092225.1	GO:0023052	0.53751	signaling
XP_022092225.1	GO:0048583	0.52558	regulation of response to stimulus
XP_022092225.1	GO:0010468	0.50496	regulation of gene expression
XP_022092225.1	GO:0007165	0.50492	signal transduction
XP_022092225.1	GO:0048519	0.49858	negative regulation of biological process
XP_022092225.1	GO:0006950	0.47744	response to stress
XP_022092225.1	GO:0016043	0.45286	cellular component organization
XP_022092225.1	GO:0009893	0.45147	positive regulation of metabolic process
XP_022092225.1	GO:0048523	0.44815	negative regulation of cellular process
XP_022092225.1	GO:0010604	0.43981	positive regulation of macromolecule metabolic process
XP_022092225.1	GO:0071840	0.43709	cellular component organization or biogenesis
XP_022092225.1	GO:0002376	0.43121	immune system process
XP_022092225.1	GO:0010646	0.42091	regulation of cell communication
XP_022092225.1	GO:0031326	0.4163	regulation of cellular biosynthetic process
XP_022092225.1	GO:0016070	0.41569	RNA metabolic process
XP_022092225.1	GO:0023051	0.41526	regulation of signaling
XP_022092225.1	GO:0009889	0.41113	regulation of biosynthetic process
XP_022092225.1	GO:0097659	0.41038	nucleic acid-templated transcription
XP_022092225.1	GO:0010556	0.4081	regulation of macromolecule biosynthetic process
XP_022092225.1	GO:0032774	0.40674	RNA biosynthetic process
XP_022092225.1	GO:0006351	0.40461	transcription, DNA-templated
XP_022092225.1	GO:0019219	0.40266	regulation of nucleobase-containing compound metabolic process
XP_022092225.1	GO:0031325	0.38872	positive regulation of cellular metabolic process
XP_022092225.1	GO:2000112	0.38827	regulation of cellular macromolecule biosynthetic process
XP_022092225.1	GO:0051252	0.38246	regulation of RNA metabolic process
XP_022092225.1	GO:2001141	0.38045	regulation of RNA biosynthetic process
XP_022092225.1	GO:0006355	0.37828	regulation of transcription, DNA-templated
XP_022092225.1	GO:1903506	0.37601	regulation of nucleic acid-templated transcription
XP_022092225.1	GO:0051173	0.37075	positive regulation of nitrogen compound metabolic process
XP_022092225.1	GO:0051179	0.36358	localization
XP_022092225.1	GO:0034654	0.36038	nucleobase-containing compound biosynthetic process
XP_022092225.1	GO:0009966	0.35831	regulation of signal transduction
XP_022092225.1	GO:0032501	0.35782	multicellular organismal process
XP_022092225.1	GO:0006996	0.35343	organelle organization
XP_022092225.1	GO:0051246	0.34932	regulation of protein metabolic process
XP_022092225.1	GO:0043412	0.34054	macromolecule modification
XP_022092225.1	GO:0036211	0.33983	protein modification process
XP_022092225.1	GO:0009605	0.3392	response to external stimulus
XP_022092225.1	GO:0032268	0.33888	regulation of cellular protein metabolic process
XP_022092225.1	GO:0006464	0.33818	cellular protein modification process
XP_022092225.1	GO:0006955	0.33096	immune response
XP_022092225.1	GO:0019438	0.33007	aromatic compound biosynthetic process
XP_022092225.1	GO:0007166	0.32407	cell surface receptor signaling pathway
XP_022092225.1	GO:0006468	0.3238	protein phosphorylation
XP_022092225.1	GO:0042221	0.32247	response to chemical
XP_022092225.1	GO:0070887	0.30719	cellular response to chemical stimulus
XP_022092225.1	GO:0019220	0.30198	regulation of phosphate metabolic process
XP_022092225.1	GO:0010628	0.30179	positive regulation of gene expression
XP_022092225.1	GO:0065009	0.30111	regulation of molecular function
XP_022092225.1	GO:0051174	0.30076	regulation of phosphorus metabolic process
XP_022092225.1	GO:0010033	0.29975	response to organic substance
XP_022092225.1	GO:0031399	0.2995	regulation of protein modification process
XP_022092225.1	GO:0006952	0.28853	defense response
XP_022092225.1	GO:0048584	0.28844	positive regulation of response to stimulus
XP_022092225.1	GO:0071310	0.28719	cellular response to organic substance
XP_022092225.1	GO:0032502	0.28655	developmental process
XP_022092225.1	GO:0009892	0.28331	negative regulation of metabolic process
XP_022092225.1	GO:0016310	0.28117	phosphorylation
XP_022092225.1	GO:0002682	0.27903	regulation of immune system process
XP_022092225.1	GO:0051234	0.27543	establishment of localization
XP_022092225.1	GO:0048856	0.26758	anatomical structure development
XP_022092225.1	GO:0080134	0.26601	regulation of response to stress
XP_022092225.1	GO:0006810	0.2639	transport
XP_022092225.1	GO:0044419	0.25564	interspecies interaction between organisms
XP_022092225.1	GO:0042325	0.25462	regulation of phosphorylation
XP_022092225.1	GO:0010605	0.25282	negative regulation of macromolecule metabolic process
XP_022092225.1	GO:0006796	0.25132	phosphate-containing compound metabolic process
XP_022092225.1	GO:0051707	0.24784	response to other organism
XP_022092225.1	GO:0043207	0.24669	response to external biotic stimulus
XP_022092225.1	GO:0006793	0.24633	phosphorus metabolic process
XP_022092225.1	GO:0009607	0.24482	response to biotic stimulus
XP_022092225.1	GO:0051239	0.24121	regulation of multicellular organismal process
XP_022092225.1	GO:0001932	0.23827	regulation of protein phosphorylation
XP_022092225.1	GO:0007275	0.23705	multicellular organism development
XP_022092225.1	GO:0032879	0.23217	regulation of localization
XP_022092225.1	GO:0051128	0.23017	regulation of cellular component organization
XP_022092225.1	GO:0048869	0.22487	cellular developmental process
XP_022092225.1	GO:0030154	0.2198	cell differentiation
XP_022092225.1	GO:0048731	0.21835	system development
XP_022092225.1	GO:0031324	0.21778	negative regulation of cellular metabolic process
XP_022092225.1	GO:0022607	0.21087	cellular component assembly
XP_022092225.1	GO:0031328	0.21048	positive regulation of cellular biosynthetic process
XP_022092225.1	GO:0010647	0.20912	positive regulation of cell communication
XP_022092225.1	GO:0010557	0.20892	positive regulation of macromolecule biosynthetic process
XP_022092225.1	GO:0048585	0.20863	negative regulation of response to stimulus
XP_022092225.1	GO:0006357	0.20839	regulation of transcription by RNA polymerase II
XP_022092225.1	GO:0006366	0.20727	transcription by RNA polymerase II
XP_022092225.1	GO:0023056	0.20633	positive regulation of signaling
XP_022092225.1	GO:0009891	0.206	positive regulation of biosynthetic process
XP_022092225.1	GO:0051247	0.2039	positive regulation of protein metabolic process
XP_022092225.1	GO:0010629	0.20293	negative regulation of gene expression
XP_022092225.1	GO:0008104	0.20042	protein localization
XP_022092225.1	GO:0045935	0.1989	positive regulation of nucleobase-containing compound metabolic process
XP_022092225.1	GO:0032270	0.19857	positive regulation of cellular protein metabolic process
XP_022092225.1	GO:0033036	0.1983	macromolecule localization
XP_022092225.1	GO:0050776	0.19797	regulation of immune response
XP_022092225.1	GO:0044085	0.19511	cellular component biogenesis
XP_022092225.1	GO:0043933	0.19489	protein-containing complex subunit organization
XP_022092225.1	GO:0032101	0.19341	regulation of response to external stimulus
XP_022092225.1	GO:0034097	0.18903	response to cytokine
XP_022092225.1	GO:0098542	0.18761	defense response to other organism
XP_022092225.1	GO:0051254	0.18662	positive regulation of RNA metabolic process
XP_022092225.1	GO:0012501	0.18611	programmed cell death
XP_022092225.1	GO:1903508	0.18574	positive regulation of nucleic acid-templated transcription
XP_022092225.1	GO:1902680	0.1847	positive regulation of RNA biosynthetic process
XP_022092225.1	GO:0045893	0.18453	positive regulation of transcription, DNA-templated
XP_022092225.1	GO:0071345	0.1827	cellular response to cytokine stimulus
XP_022092225.1	GO:0035556	0.18198	intracellular signal transduction
XP_022092225.1	GO:0008219	0.18172	cell death
XP_022092225.1	GO:0002684	0.1775	positive regulation of immune system process
XP_022092225.1	GO:0051172	0.17731	negative regulation of nitrogen compound metabolic process
XP_022092225.1	GO:0051240	0.177	positive regulation of multicellular organismal process
XP_022092225.1	GO:0031347	0.16944	regulation of defense response
XP_022092225.1	GO:0010648	0.16637	negative regulation of cell communication
XP_022092225.1	GO:0050790	0.16621	regulation of catalytic activity
XP_022092225.1	GO:0006915	0.16578	apoptotic process
XP_022092225.1	GO:0023057	0.16569	negative regulation of signaling
XP_022092225.1	GO:0043067	0.16522	regulation of programmed cell death
XP_022092225.1	GO:0031401	0.16509	positive regulation of protein modification process
XP_022092225.1	GO:0051049	0.16401	regulation of transport
XP_022092225.1	GO:0065008	0.16345	regulation of biological quality
XP_022092225.1	GO:0010941	0.16087	regulation of cell death
XP_022092225.1	GO:0045087	0.16017	innate immune response
XP_022092225.1	GO:1902531	0.15903	regulation of intracellular signal transduction
XP_022092225.1	GO:0051641	0.15823	cellular localization
XP_022092225.1	GO:0065003	0.15739	protein-containing complex assembly
XP_022092225.1	GO:0044093	0.15625	positive regulation of molecular function
XP_022092225.1	GO:0008283	0.15599	cell population proliferation
XP_022092225.1	GO:0009967	0.15571	positive regulation of signal transduction
XP_022092225.1	GO:0001775	0.15556	cell activation
XP_022092225.1	GO:0048513	0.15424	animal organ development
XP_022092225.1	GO:0045184	0.15286	establishment of protein localization
XP_022092225.1	GO:0045321	0.14892	leukocyte activation
XP_022092225.1	GO:0033554	0.14614	cellular response to stress
XP_022092225.1	GO:0042981	0.14499	regulation of apoptotic process
XP_022092225.1	GO:0015833	0.14494	peptide transport
XP_022092225.1	GO:0042886	0.14332	amide transport
XP_022092225.1	GO:0009968	0.14309	negative regulation of signal transduction
XP_022092225.1	GO:0050793	0.14252	regulation of developmental process
XP_022092225.1	GO:0015031	0.14055	protein transport
XP_022092225.1	GO:0002252	0.1405	immune effector process
XP_022092225.1	GO:0018193	0.13868	peptidyl-amino acid modification
XP_022092225.1	GO:0010562	0.13792	positive regulation of phosphorus metabolic process
XP_022092225.1	GO:0045944	0.13723	positive regulation of transcription by RNA polymerase II
XP_022092225.1	GO:0019221	0.13664	cytokine-mediated signaling pathway
XP_022092225.1	GO:0045937	0.13626	positive regulation of phosphate metabolic process
XP_022092225.1	GO:0071702	0.13624	organic substance transport
XP_022092225.1	GO:0071705	0.13348	nitrogen compound transport
XP_022092225.1	GO:0007049	0.13318	cell cycle
XP_022092225.1	GO:0042327	0.13216	positive regulation of phosphorylation
XP_022092225.1	GO:0002831	0.12953	regulation of response to biotic stimulus
XP_022092225.1	GO:0033043	0.12828	regulation of organelle organization
XP_022092225.1	GO:0032880	0.12768	regulation of protein localization
XP_022092225.1	GO:0042127	0.1275	regulation of cell population proliferation
XP_022092225.1	GO:0001934	0.12689	positive regulation of protein phosphorylation
XP_022092225.1	GO:0140352	0.12671	export from cell
XP_022092225.1	GO:0032940	0.12651	secretion by cell
XP_022092225.1	GO:0046903	0.12252	secretion
XP_022092225.1	GO:0044403	0.12171	symbiotic process
XP_022092225.1	GO:0045595	0.12035	regulation of cell differentiation
XP_022092225.1	GO:2000026	0.12035	regulation of multicellular organismal development
XP_022092225.1	GO:0051276	0.11992	chromosome organization
XP_022092225.1	GO:0016032	0.11918	viral process
XP_022092225.1	GO:0050778	0.11696	positive regulation of immune response
XP_022092225.1	GO:0001816	0.1167	cytokine production
XP_022092225.1	GO:0051050	0.11594	positive regulation of transport
XP_022092225.1	GO:0051130	0.11444	positive regulation of cellular component organization
XP_022092225.1	GO:0001817	0.11351	regulation of cytokine production
XP_022092225.1	GO:0045088	0.1128	regulation of innate immune response
XP_022092225.1	GO:0031327	0.11221	negative regulation of cellular biosynthetic process
XP_022092225.1	GO:0009890	0.11174	negative regulation of biosynthetic process
XP_022092225.1	GO:0051248	0.11083	negative regulation of protein metabolic process
XP_022092225.1	GO:0010558	0.11027	negative regulation of macromolecule biosynthetic process
XP_022092225.1	GO:0046649	0.10909	lymphocyte activation
XP_022092225.1	GO:0002520	0.10733	immune system development
XP_022092225.1	GO:0032103	0.10599	positive regulation of response to external stimulus
XP_022092225.1	GO:0044248	0.10175	cellular catabolic process
XP_022092225.1	GO:0051094	0.1011	positive regulation of developmental process
XP_022092225.1	GO:0032269	0.10044	negative regulation of cellular protein metabolic process
XP_022089997.1	GO:0016070	0.77939	RNA metabolic process
XP_022089997.1	GO:0060255	0.75896	regulation of macromolecule metabolic process
XP_022089997.1	GO:0019222	0.73891	regulation of metabolic process
XP_022089997.1	GO:0051171	0.72875	regulation of nitrogen compound metabolic process
XP_022089997.1	GO:0080090	0.72854	regulation of primary metabolic process
XP_022089997.1	GO:0097659	0.69783	nucleic acid-templated transcription
XP_022089997.1	GO:0031323	0.69702	regulation of cellular metabolic process
XP_022089997.1	GO:0032774	0.69116	RNA biosynthetic process
XP_022089997.1	GO:0010468	0.68928	regulation of gene expression
XP_022089997.1	GO:0006351	0.68889	transcription, DNA-templated
XP_022089997.1	GO:0019219	0.65666	regulation of nucleobase-containing compound metabolic process
XP_022089997.1	GO:0034654	0.65251	nucleobase-containing compound biosynthetic process
XP_022089997.1	GO:0051252	0.65025	regulation of RNA metabolic process
XP_022089997.1	GO:0010556	0.63783	regulation of macromolecule biosynthetic process
XP_022089997.1	GO:2001141	0.63507	regulation of RNA biosynthetic process
XP_022089997.1	GO:1903506	0.62776	regulation of nucleic acid-templated transcription
XP_022089997.1	GO:0006355	0.62618	regulation of transcription, DNA-templated
XP_022089997.1	GO:0009889	0.62386	regulation of biosynthetic process
XP_022089997.1	GO:0031326	0.62357	regulation of cellular biosynthetic process
XP_022089997.1	GO:2000112	0.61983	regulation of cellular macromolecule biosynthetic process
XP_022089997.1	GO:0019438	0.54754	aromatic compound biosynthetic process
XP_022089997.1	GO:0016043	0.48828	cellular component organization
XP_022089997.1	GO:0071840	0.4882	cellular component organization or biogenesis
XP_022089997.1	GO:0048518	0.45105	positive regulation of biological process
XP_022089997.1	GO:0048522	0.42429	positive regulation of cellular process
XP_022089997.1	GO:0051716	0.39631	cellular response to stimulus
XP_022089997.1	GO:0032502	0.38494	developmental process
XP_022089997.1	GO:0009893	0.37125	positive regulation of metabolic process
XP_022089997.1	GO:0010604	0.37003	positive regulation of macromolecule metabolic process
XP_022089997.1	GO:0048519	0.36914	negative regulation of biological process
XP_022089997.1	GO:0032501	0.36841	multicellular organismal process
XP_022089997.1	GO:0006996	0.35596	organelle organization
XP_022089997.1	GO:0031325	0.35509	positive regulation of cellular metabolic process
XP_022089997.1	GO:0051173	0.35093	positive regulation of nitrogen compound metabolic process
XP_022089997.1	GO:0048856	0.34114	anatomical structure development
XP_022089997.1	GO:0006366	0.33915	transcription by RNA polymerase II
XP_022089997.1	GO:0006357	0.32957	regulation of transcription by RNA polymerase II
XP_022089997.1	GO:0007275	0.3105	multicellular organism development
XP_022089997.1	GO:0010628	0.29265	positive regulation of gene expression
XP_022089997.1	GO:0048523	0.28141	negative regulation of cellular process
XP_022089997.1	GO:0010605	0.2527	negative regulation of macromolecule metabolic process
XP_022089997.1	GO:0010629	0.24868	negative regulation of gene expression
XP_022089997.1	GO:0010557	0.24717	positive regulation of macromolecule biosynthetic process
XP_022089997.1	GO:0045935	0.24481	positive regulation of nucleobase-containing compound metabolic process
XP_022089997.1	GO:0009891	0.24242	positive regulation of biosynthetic process
XP_022089997.1	GO:0031328	0.23764	positive regulation of cellular biosynthetic process
XP_022089997.1	GO:0051254	0.23694	positive regulation of RNA metabolic process
XP_022089997.1	GO:0009892	0.2365	negative regulation of metabolic process
XP_022089997.1	GO:0007154	0.22315	cell communication
XP_022089997.1	GO:0045893	0.21957	positive regulation of transcription, DNA-templated
XP_022089997.1	GO:1903508	0.21898	positive regulation of nucleic acid-templated transcription
XP_022089997.1	GO:0022607	0.21815	cellular component assembly
XP_022089997.1	GO:0051276	0.21806	chromosome organization
XP_022089997.1	GO:1902680	0.21547	positive regulation of RNA biosynthetic process
XP_022089997.1	GO:0044085	0.21463	cellular component biogenesis
XP_022089997.1	GO:0006950	0.20966	response to stress
XP_022089997.1	GO:0048869	0.20579	cellular developmental process
XP_022089997.1	GO:0030154	0.18979	cell differentiation
XP_022089997.1	GO:0023052	0.18587	signaling
XP_022089997.1	GO:0010558	0.1786	negative regulation of macromolecule biosynthetic process
XP_022089997.1	GO:0048731	0.17565	system development
XP_022089997.1	GO:0045944	0.17268	positive regulation of transcription by RNA polymerase II
XP_022089997.1	GO:0009890	0.17252	negative regulation of biosynthetic process
XP_022089997.1	GO:0031327	0.17199	negative regulation of cellular biosynthetic process
XP_022089997.1	GO:0006325	0.16553	chromatin organization
XP_022089997.1	GO:0043933	0.16456	protein-containing complex subunit organization
XP_022089997.1	GO:2000113	0.16426	negative regulation of cellular macromolecule biosynthetic process
XP_022089997.1	GO:0051172	0.16135	negative regulation of nitrogen compound metabolic process
XP_022089997.1	GO:0007165	0.15983	signal transduction
XP_022089997.1	GO:0031324	0.15498	negative regulation of cellular metabolic process
XP_022089997.1	GO:0043412	0.14842	macromolecule modification
XP_022089997.1	GO:0036211	0.14822	protein modification process
XP_022089997.1	GO:0006464	0.14771	cellular protein modification process
XP_022089997.1	GO:0032268	0.14705	regulation of cellular protein metabolic process
XP_022089997.1	GO:0051246	0.14615	regulation of protein metabolic process
XP_022089997.1	GO:1902679	0.14459	negative regulation of RNA biosynthetic process
XP_022089997.1	GO:0045892	0.14203	negative regulation of transcription, DNA-templated
XP_022089997.1	GO:1903507	0.14151	negative regulation of nucleic acid-templated transcription
XP_022089997.1	GO:0045934	0.13417	negative regulation of nucleobase-containing compound metabolic process
XP_022089997.1	GO:0065003	0.13353	protein-containing complex assembly
XP_022089997.1	GO:0051253	0.13171	negative regulation of RNA metabolic process
XP_022089997.1	GO:0033554	0.12191	cellular response to stress
XP_022089997.1	GO:0000003	0.11801	reproduction
XP_022089997.1	GO:0022414	0.11269	reproductive process
XP_022089997.1	GO:0051128	0.11149	regulation of cellular component organization
XP_022089997.1	GO:0042221	0.11036	response to chemical
XP_022089997.1	GO:0007049	0.10711	cell cycle
XP_022089997.1	GO:0051179	0.10668	localization
XP_022089997.1	GO:0048583	0.10256	regulation of response to stimulus
XP_022099784.1	GO:0071840	0.32378	cellular component organization or biogenesis
XP_022099784.1	GO:0016043	0.29107	cellular component organization
XP_022099784.1	GO:0043412	0.2529	macromolecule modification
XP_022099784.1	GO:0006996	0.23046	organelle organization
XP_022099784.1	GO:0016070	0.21332	RNA metabolic process
XP_022099784.1	GO:0006464	0.19182	cellular protein modification process
XP_022099784.1	GO:0036211	0.19014	protein modification process
XP_022099784.1	GO:0006950	0.18407	response to stress
XP_022099784.1	GO:0006259	0.18284	DNA metabolic process
XP_022099784.1	GO:0051716	0.1792	cellular response to stimulus
XP_022099784.1	GO:0032502	0.16391	developmental process
XP_022099784.1	GO:0051276	0.16022	chromosome organization
XP_022099784.1	GO:0019438	0.16022	aromatic compound biosynthetic process
XP_022099784.1	GO:0034654	0.14138	nucleobase-containing compound biosynthetic process
XP_022099784.1	GO:0044419	0.14093	interspecies interaction between organisms
XP_022099784.1	GO:0032501	0.13828	multicellular organismal process
XP_022099784.1	GO:0048856	0.13474	anatomical structure development
XP_022099784.1	GO:0044085	0.12651	cellular component biogenesis
XP_022099784.1	GO:0019222	0.115	regulation of metabolic process
XP_022099784.1	GO:0051179	0.11431	localization
XP_022099784.1	GO:0033554	0.11004	cellular response to stress
XP_022099784.1	GO:0006396	0.10594	RNA processing
XP_022099784.1	GO:0006974	0.10582	cellular response to DNA damage stimulus
XP_022099784.1	GO:0007275	0.10314	multicellular organism development
XP_022099784.1	GO:0032774	0.10311	RNA biosynthetic process
XP_022099784.1	GO:0032259	0.10058	methylation
XP_022102894.1	GO:0006810	0.62762	transport
XP_022102894.1	GO:0051234	0.62327	establishment of localization
XP_022102894.1	GO:0055085	0.62136	transmembrane transport
XP_022102894.1	GO:0051179	0.61249	localization
XP_022102894.1	GO:0034220	0.59585	ion transmembrane transport
XP_022102894.1	GO:0006811	0.57739	ion transport
XP_022102894.1	GO:0006812	0.37251	cation transport
XP_022102894.1	GO:0098660	0.33498	inorganic ion transmembrane transport
XP_022102894.1	GO:0098655	0.32977	cation transmembrane transport
XP_022102894.1	GO:0015672	0.29796	monovalent inorganic cation transport
XP_022102894.1	GO:0098662	0.26139	inorganic cation transmembrane transport
XP_022102894.1	GO:0051716	0.12382	cellular response to stimulus
XP_022102894.1	GO:0022900	0.11317	electron transport chain
XP_022102894.1	GO:1902600	0.10281	proton transmembrane transport
XP_022086461.1	GO:0051179	0.55145	localization
XP_022086461.1	GO:0051234	0.52366	establishment of localization
XP_022086461.1	GO:0006810	0.52145	transport
XP_022086461.1	GO:0055085	0.31199	transmembrane transport
XP_022086461.1	GO:0006811	0.29308	ion transport
XP_022086461.1	GO:0023052	0.22459	signaling
XP_022086461.1	GO:0006812	0.22389	cation transport
XP_022086461.1	GO:0007154	0.21332	cell communication
XP_022086461.1	GO:0007165	0.20388	signal transduction
XP_022086461.1	GO:0034220	0.20335	ion transmembrane transport
XP_022086461.1	GO:0051716	0.19591	cellular response to stimulus
XP_022086461.1	GO:0030001	0.18362	metal ion transport
XP_022086461.1	GO:0071702	0.18103	organic substance transport
XP_022086461.1	GO:0071705	0.16135	nitrogen compound transport
XP_022086461.1	GO:0051641	0.15278	cellular localization
XP_022086461.1	GO:0033036	0.1476	macromolecule localization
XP_022086461.1	GO:0098655	0.14378	cation transmembrane transport
XP_022086461.1	GO:0065008	0.14365	regulation of biological quality
XP_022086461.1	GO:0098660	0.14218	inorganic ion transmembrane transport
XP_022086461.1	GO:0008104	0.12902	protein localization
XP_022086461.1	GO:0051649	0.12247	establishment of localization in cell
XP_022086461.1	GO:0016043	0.12011	cellular component organization
XP_022086461.1	GO:0098662	0.11978	inorganic cation transmembrane transport
XP_022086461.1	GO:0071840	0.11887	cellular component organization or biogenesis
XP_022086461.1	GO:0042886	0.11854	amide transport
XP_022086461.1	GO:0045184	0.11849	establishment of protein localization
XP_022086461.1	GO:0006508	0.11769	proteolysis
XP_022086461.1	GO:0032501	0.11724	multicellular organismal process
XP_022086461.1	GO:0042592	0.11689	homeostatic process
XP_022086461.1	GO:0015833	0.11485	peptide transport
XP_022086461.1	GO:0048878	0.11458	chemical homeostasis
XP_022086461.1	GO:0050801	0.11339	ion homeostasis
XP_022086461.1	GO:0098771	0.11273	inorganic ion homeostasis
XP_022086461.1	GO:0042221	0.1126	response to chemical
XP_022086461.1	GO:0055080	0.11023	cation homeostasis
XP_022086461.1	GO:0015031	0.11009	protein transport
XP_022086461.1	GO:0019725	0.10587	cellular homeostasis
XP_022086461.1	GO:0006873	0.10485	cellular ion homeostasis
XP_022086461.1	GO:0055065	0.10321	metal ion homeostasis
XP_022085801.1	GO:0006629	0.15032	lipid metabolic process
XP_022085801.1	GO:0042221	0.12863	response to chemical
XP_022085801.1	GO:0009056	0.11508	catabolic process
XP_022085801.1	GO:0006950	0.10853	response to stress
XP_022085801.1	GO:0051179	0.10138	localization
XP_022101546.1	GO:0034220	0.76081	ion transmembrane transport
XP_022101546.1	GO:0098660	0.7246	inorganic ion transmembrane transport
XP_022101546.1	GO:0055085	0.71405	transmembrane transport
XP_022101546.1	GO:0098655	0.71208	cation transmembrane transport
XP_022101546.1	GO:0098662	0.7066	inorganic cation transmembrane transport
XP_022101546.1	GO:0006811	0.68947	ion transport
XP_022101546.1	GO:0006810	0.6874	transport
XP_022101546.1	GO:0051179	0.68534	localization
XP_022101546.1	GO:0051234	0.68454	establishment of localization
XP_022101546.1	GO:0006812	0.65513	cation transport
XP_022101546.1	GO:0015672	0.57321	monovalent inorganic cation transport
XP_022101546.1	GO:1902600	0.4168	proton transmembrane transport
XP_022101546.1	GO:0016043	0.21049	cellular component organization
XP_022101546.1	GO:0030001	0.2086	metal ion transport
XP_022101546.1	GO:0071840	0.20814	cellular component organization or biogenesis
XP_022101546.1	GO:0046034	0.16709	ATP metabolic process
XP_022101546.1	GO:0006796	0.1512	phosphate-containing compound metabolic process
XP_022101546.1	GO:0006793	0.14553	phosphorus metabolic process
XP_022101546.1	GO:0044085	0.14487	cellular component biogenesis
XP_022101546.1	GO:0022607	0.13042	cellular component assembly
XP_022101546.1	GO:0022900	0.13008	electron transport chain
XP_022101546.1	GO:0051641	0.12385	cellular localization
XP_022101546.1	GO:1901137	0.12216	carbohydrate derivative biosynthetic process
XP_022101546.1	GO:0022904	0.11808	respiratory electron transport chain
XP_022101546.1	GO:0006119	0.11074	oxidative phosphorylation
XP_022101546.1	GO:0006996	0.10885	organelle organization
XP_022101546.1	GO:0090407	0.10574	organophosphate biosynthetic process
XP_022101546.1	GO:0043933	0.10451	protein-containing complex subunit organization
XP_022101546.1	GO:0006091	0.10359	generation of precursor metabolites and energy
XP_022101546.1	GO:0007005	0.10208	mitochondrion organization
XP_022101546.1	GO:0071705	0.10094	nitrogen compound transport
XP_022101546.1	GO:0065003	0.1005	protein-containing complex assembly
XP_022101368.1	GO:0023052	0.70147	signaling
XP_022101368.1	GO:0007154	0.69922	cell communication
XP_022101368.1	GO:0051716	0.68609	cellular response to stimulus
XP_022101368.1	GO:0007165	0.66186	signal transduction
XP_022101368.1	GO:0048518	0.61919	positive regulation of biological process
XP_022101368.1	GO:0032501	0.61027	multicellular organismal process
XP_022101368.1	GO:0048522	0.58197	positive regulation of cellular process
XP_022101368.1	GO:0051179	0.55971	localization
XP_022101368.1	GO:0032502	0.50815	developmental process
XP_022101368.1	GO:0048583	0.49796	regulation of response to stimulus
XP_022101368.1	GO:0048856	0.48566	anatomical structure development
XP_022101368.1	GO:0019222	0.48059	regulation of metabolic process
XP_022101368.1	GO:0007166	0.47567	cell surface receptor signaling pathway
XP_022101368.1	GO:0007275	0.46998	multicellular organism development
XP_022101368.1	GO:0048519	0.44315	negative regulation of biological process
XP_022101368.1	GO:0060255	0.43882	regulation of macromolecule metabolic process
XP_022101368.1	GO:0023051	0.43195	regulation of signaling
XP_022101368.1	GO:0048731	0.4306	system development
XP_022101368.1	GO:0010646	0.42815	regulation of cell communication
XP_022101368.1	GO:0031323	0.40834	regulation of cellular metabolic process
XP_022101368.1	GO:0051239	0.39008	regulation of multicellular organismal process
XP_022101368.1	GO:0051234	0.38868	establishment of localization
XP_022101368.1	GO:0006810	0.38397	transport
XP_022101368.1	GO:0032879	0.37699	regulation of localization
XP_022101368.1	GO:0048869	0.37483	cellular developmental process
XP_022101368.1	GO:0048523	0.37325	negative regulation of cellular process
XP_022101368.1	GO:0048584	0.37211	positive regulation of response to stimulus
XP_022101368.1	GO:0071840	0.37181	cellular component organization or biogenesis
XP_022101368.1	GO:0080090	0.37106	regulation of primary metabolic process
XP_022101368.1	GO:0009893	0.36796	positive regulation of metabolic process
XP_022101368.1	GO:0051171	0.36767	regulation of nitrogen compound metabolic process
XP_022101368.1	GO:0030154	0.36651	cell differentiation
XP_022101368.1	GO:0009966	0.36141	regulation of signal transduction
XP_022101368.1	GO:0042221	0.35843	response to chemical
XP_022101368.1	GO:0016043	0.35791	cellular component organization
XP_022101368.1	GO:0010604	0.33774	positive regulation of macromolecule metabolic process
XP_022101368.1	GO:0048513	0.33423	animal organ development
XP_022101368.1	GO:0002376	0.32128	immune system process
XP_022101368.1	GO:0065008	0.32032	regulation of biological quality
XP_022101368.1	GO:0009605	0.31859	response to external stimulus
XP_022101368.1	GO:0070887	0.31714	cellular response to chemical stimulus
XP_022101368.1	GO:0006950	0.31209	response to stress
XP_022101368.1	GO:0010033	0.30274	response to organic substance
XP_022101368.1	GO:0071310	0.3018	cellular response to organic substance
XP_022101368.1	GO:0031325	0.30142	positive regulation of cellular metabolic process
XP_022101368.1	GO:0010468	0.28804	regulation of gene expression
XP_022101368.1	GO:0035556	0.27082	intracellular signal transduction
XP_022101368.1	GO:0010647	0.27003	positive regulation of cell communication
XP_022101368.1	GO:0051173	0.26977	positive regulation of nitrogen compound metabolic process
XP_022101368.1	GO:0023056	0.26891	positive regulation of signaling
XP_022101368.1	GO:0051240	0.26465	positive regulation of multicellular organismal process
XP_022101368.1	GO:0040011	0.26392	locomotion
XP_022101368.1	GO:0007267	0.24591	cell-cell signaling
XP_022101368.1	GO:0051246	0.24486	regulation of protein metabolic process
XP_022101368.1	GO:0016477	0.24172	cell migration
XP_022101368.1	GO:0032268	0.23908	regulation of cellular protein metabolic process
XP_022101368.1	GO:0048870	0.2366	cell motility
XP_022101368.1	GO:0006928	0.23393	movement of cell or subcellular component
XP_022101368.1	GO:0050793	0.23295	regulation of developmental process
XP_022101368.1	GO:0051674	0.23274	localization of cell
XP_022101368.1	GO:0007399	0.23029	nervous system development
XP_022101368.1	GO:0051049	0.22871	regulation of transport
XP_022101368.1	GO:0009653	0.22656	anatomical structure morphogenesis
XP_022101368.1	GO:2000026	0.22231	regulation of multicellular organismal development
XP_022101368.1	GO:0009967	0.21818	positive regulation of signal transduction
XP_022101368.1	GO:0065009	0.2141	regulation of molecular function
XP_022101368.1	GO:0008283	0.21252	cell population proliferation
XP_022101368.1	GO:0002682	0.20917	regulation of immune system process
XP_022101368.1	GO:0032270	0.20901	positive regulation of cellular protein metabolic process
XP_022101368.1	GO:0051128	0.20253	regulation of cellular component organization
XP_022101368.1	GO:0043412	0.20228	macromolecule modification
XP_022101368.1	GO:0051247	0.20223	positive regulation of protein metabolic process
XP_022101368.1	GO:0022610	0.19857	biological adhesion
XP_022101368.1	GO:0010628	0.19744	positive regulation of gene expression
XP_022101368.1	GO:0048585	0.19541	negative regulation of response to stimulus
XP_022101368.1	GO:0016070	0.19505	RNA metabolic process
XP_022101368.1	GO:1902531	0.19429	regulation of intracellular signal transduction
XP_022101368.1	GO:0042127	0.19309	regulation of cell population proliferation
XP_022101368.1	GO:0006955	0.19056	immune response
XP_022101368.1	GO:0006464	0.19036	cellular protein modification process
XP_022101368.1	GO:0036211	0.1901	protein modification process
XP_022101368.1	GO:0080134	0.18868	regulation of response to stress
XP_022101368.1	GO:0019220	0.18598	regulation of phosphate metabolic process
XP_022101368.1	GO:0006952	0.18497	defense response
XP_022101368.1	GO:0048468	0.18413	cell development
XP_022101368.1	GO:0051174	0.18342	regulation of phosphorus metabolic process
XP_022101368.1	GO:0002684	0.18337	positive regulation of immune system process
XP_022101368.1	GO:0042592	0.18264	homeostatic process
XP_022101368.1	GO:0032101	0.18134	regulation of response to external stimulus
XP_022101368.1	GO:0031399	0.17981	regulation of protein modification process
XP_022101368.1	GO:0033036	0.17972	macromolecule localization
XP_022101368.1	GO:0009889	0.1782	regulation of biosynthetic process
XP_022101368.1	GO:0045595	0.17697	regulation of cell differentiation
XP_022101368.1	GO:0009892	0.17557	negative regulation of metabolic process
XP_022101368.1	GO:0007155	0.1753	cell adhesion
XP_022101368.1	GO:0031326	0.17393	regulation of cellular biosynthetic process
XP_022101368.1	GO:0009719	0.17288	response to endogenous stimulus
XP_022101368.1	GO:0022008	0.17281	neurogenesis
XP_022101368.1	GO:0044085	0.17178	cellular component biogenesis
XP_022101368.1	GO:0008219	0.17071	cell death
XP_022101368.1	GO:0008104	0.16999	protein localization
XP_022101368.1	GO:0034654	0.16741	nucleobase-containing compound biosynthetic process
XP_022101368.1	GO:0032774	0.16726	RNA biosynthetic process
XP_022101368.1	GO:0042325	0.16684	regulation of phosphorylation
XP_022101368.1	GO:0010941	0.16625	regulation of cell death
XP_022101368.1	GO:0016310	0.16546	phosphorylation
XP_022101368.1	GO:0051094	0.16518	positive regulation of developmental process
XP_022101368.1	GO:0022607	0.16438	cellular component assembly
XP_022101368.1	GO:0097659	0.16405	nucleic acid-templated transcription
XP_022101368.1	GO:0031401	0.1628	positive regulation of protein modification process
XP_022101368.1	GO:0006793	0.16254	phosphorus metabolic process
XP_022101368.1	GO:0043067	0.16251	regulation of programmed cell death
XP_022101368.1	GO:0006468	0.16239	protein phosphorylation
XP_022101368.1	GO:0012501	0.16221	programmed cell death
XP_022101368.1	GO:0071495	0.16184	cellular response to endogenous stimulus
XP_022101368.1	GO:0006796	0.16084	phosphate-containing compound metabolic process
XP_022101368.1	GO:0048699	0.16071	generation of neurons
XP_022101368.1	GO:0010562	0.15947	positive regulation of phosphorus metabolic process
XP_022101368.1	GO:0045937	0.15822	positive regulation of phosphate metabolic process
XP_022101368.1	GO:0051050	0.15747	positive regulation of transport
XP_022101368.1	GO:0019219	0.1573	regulation of nucleobase-containing compound metabolic process
XP_022101368.1	GO:0051270	0.15582	regulation of cellular component movement
XP_022101368.1	GO:0051241	0.15517	negative regulation of multicellular organismal process
XP_022101368.1	GO:0010648	0.15453	negative regulation of cell communication
XP_022101368.1	GO:0006996	0.15443	organelle organization
XP_022101368.1	GO:0001932	0.15368	regulation of protein phosphorylation
XP_022101368.1	GO:0023057	0.15362	negative regulation of signaling
XP_022101368.1	GO:0010556	0.15215	regulation of macromolecule biosynthetic process
XP_022101368.1	GO:0040012	0.15087	regulation of locomotion
XP_022101368.1	GO:0051641	0.1502	cellular localization
XP_022101368.1	GO:0006351	0.14986	transcription, DNA-templated
XP_022101368.1	GO:0042327	0.14838	positive regulation of phosphorylation
XP_022101368.1	GO:0051252	0.14695	regulation of RNA metabolic process
XP_022101368.1	GO:0030334	0.14694	regulation of cell migration
XP_022101368.1	GO:0001934	0.14674	positive regulation of protein phosphorylation
XP_022101368.1	GO:0051130	0.14644	positive regulation of cellular component organization
XP_022101368.1	GO:0051707	0.1459	response to other organism
XP_022101368.1	GO:0043207	0.14589	response to external biotic stimulus
XP_022101368.1	GO:1902533	0.14583	positive regulation of intracellular signal transduction
XP_022101368.1	GO:0003008	0.14577	system process
XP_022101368.1	GO:0019438	0.14539	aromatic compound biosynthetic process
XP_022101368.1	GO:0009607	0.14534	response to biotic stimulus
XP_022101368.1	GO:0010605	0.14441	negative regulation of macromolecule metabolic process
XP_022101368.1	GO:0044093	0.14358	positive regulation of molecular function
XP_022101368.1	GO:0044419	0.14342	interspecies interaction between organisms
XP_022101368.1	GO:0001775	0.14252	cell activation
XP_022101368.1	GO:0030182	0.14224	neuron differentiation
XP_022101368.1	GO:0046903	0.14108	secretion
XP_022101368.1	GO:0071702	0.14078	organic substance transport
XP_022101368.1	GO:2001141	0.14062	regulation of RNA biosynthetic process
XP_022101368.1	GO:2000145	0.14061	regulation of cell motility
XP_022101368.1	GO:0009888	0.14005	tissue development
XP_022101368.1	GO:0035295	0.1386	tube development
XP_022101368.1	GO:0006915	0.13849	apoptotic process
XP_022101368.1	GO:0016192	0.13693	vesicle-mediated transport
XP_022101368.1	GO:2000112	0.13685	regulation of cellular macromolecule biosynthetic process
XP_022101368.1	GO:0140352	0.13657	export from cell
XP_022101368.1	GO:0007167	0.13418	enzyme linked receptor protein signaling pathway
XP_022101368.1	GO:0030030	0.13396	cell projection organization
XP_022101368.1	GO:0042981	0.13366	regulation of apoptotic process
XP_022101368.1	GO:0006355	0.13351	regulation of transcription, DNA-templated
XP_022101368.1	GO:1903506	0.13328	regulation of nucleic acid-templated transcription
XP_022101368.1	GO:1901700	0.13279	response to oxygen-containing compound
XP_022101368.1	GO:0071705	0.13081	nitrogen compound transport
XP_022101368.1	GO:0120036	0.13073	plasma membrane bounded cell projection organization
XP_022101368.1	GO:0032940	0.1297	secretion by cell
XP_022101368.1	GO:0001816	0.12887	cytokine production
XP_022101368.1	GO:0072359	0.12841	circulatory system development
XP_022101368.1	GO:0008284	0.12828	positive regulation of cell population proliferation
XP_022101368.1	GO:0009968	0.12759	negative regulation of signal transduction
XP_022101368.1	GO:0045321	0.12745	leukocyte activation
XP_022101368.1	GO:0051046	0.12543	regulation of secretion
XP_022101368.1	GO:0034097	0.12447	response to cytokine
XP_022101368.1	GO:0001817	0.12213	regulation of cytokine production
XP_022101368.1	GO:0050776	0.12063	regulation of immune response
XP_022101368.1	GO:0050790	0.11948	regulation of catalytic activity
XP_022101368.1	GO:0000165	0.11697	MAPK cascade
XP_022101368.1	GO:0042330	0.11674	taxis
XP_022101368.1	GO:0006811	0.11634	ion transport
XP_022101368.1	GO:0098542	0.11535	defense response to other organism
XP_022101368.1	GO:0071345	0.11491	cellular response to cytokine stimulus
XP_022101368.1	GO:0006935	0.11477	chemotaxis
XP_022101368.1	GO:1901701	0.11467	cellular response to oxygen-containing compound
XP_022101368.1	GO:0006954	0.11456	inflammatory response
XP_022101368.1	GO:0031324	0.1135	negative regulation of cellular metabolic process
XP_022101368.1	GO:0048878	0.11285	chemical homeostasis
XP_022101368.1	GO:0022603	0.1117	regulation of anatomical structure morphogenesis
XP_022101368.1	GO:0023014	0.11155	signal transduction by protein phosphorylation
XP_022101368.1	GO:1903530	0.11133	regulation of secretion by cell
XP_022101368.1	GO:0002520	0.11006	immune system development
XP_022101368.1	GO:0051093	0.10969	negative regulation of developmental process
XP_022101368.1	GO:0007169	0.1093	transmembrane receptor protein tyrosine kinase signaling pathway
XP_022101368.1	GO:0048534	0.10926	hematopoietic or lymphoid organ development
XP_022101368.1	GO:0045597	0.10835	positive regulation of cell differentiation
XP_022101368.1	GO:0050778	0.10752	positive regulation of immune response
XP_022101368.1	GO:0042886	0.10743	amide transport
XP_022101368.1	GO:0045184	0.10642	establishment of protein localization
XP_022101368.1	GO:0032103	0.1064	positive regulation of response to external stimulus
XP_022101368.1	GO:0051272	0.1064	positive regulation of cellular component movement
XP_022101368.1	GO:0015833	0.10626	peptide transport
XP_022101368.1	GO:2000147	0.10602	positive regulation of cell motility
XP_022101368.1	GO:0031347	0.10589	regulation of defense response
XP_022101368.1	GO:0002252	0.10584	immune effector process
XP_022101368.1	GO:0032880	0.10566	regulation of protein localization
XP_022101368.1	GO:0048666	0.10561	neuron development
XP_022101368.1	GO:0048646	0.10549	anatomical structure formation involved in morphogenesis
XP_022101368.1	GO:0035239	0.10475	tube morphogenesis
XP_022101368.1	GO:0000003	0.10462	reproduction
XP_022101368.1	GO:0051704	0.10433	multi-organism process
XP_022101368.1	GO:0030097	0.104	hemopoiesis
XP_022101368.1	GO:0022414	0.10326	reproductive process
XP_022101368.1	GO:0009891	0.10271	positive regulation of biosynthetic process
XP_022101368.1	GO:0030155	0.10254	regulation of cell adhesion
XP_022101368.1	GO:0015031	0.10006	protein transport
XP_022096621.1	GO:0071840	0.52707	cellular component organization or biogenesis
XP_022096621.1	GO:0016043	0.47156	cellular component organization
XP_022096621.1	GO:0019222	0.40447	regulation of metabolic process
XP_022096621.1	GO:0060255	0.39698	regulation of macromolecule metabolic process
XP_022096621.1	GO:0016070	0.34787	RNA metabolic process
XP_022096621.1	GO:0010468	0.34726	regulation of gene expression
XP_022096621.1	GO:0080090	0.33953	regulation of primary metabolic process
XP_022096621.1	GO:0051171	0.33923	regulation of nitrogen compound metabolic process
XP_022096621.1	GO:0031323	0.33327	regulation of cellular metabolic process
XP_022096621.1	GO:0006996	0.32893	organelle organization
XP_022096621.1	GO:0044085	0.31253	cellular component biogenesis
XP_022096621.1	GO:0048519	0.29082	negative regulation of biological process
XP_022096621.1	GO:0009889	0.25982	regulation of biosynthetic process
XP_022096621.1	GO:0031326	0.25939	regulation of cellular biosynthetic process
XP_022096621.1	GO:0010556	0.25256	regulation of macromolecule biosynthetic process
XP_022096621.1	GO:2000112	0.23798	regulation of cellular macromolecule biosynthetic process
XP_022096621.1	GO:0048518	0.23591	positive regulation of biological process
XP_022096621.1	GO:0032502	0.23303	developmental process
XP_022096621.1	GO:0019219	0.22356	regulation of nucleobase-containing compound metabolic process
XP_022096621.1	GO:0022607	0.22274	cellular component assembly
XP_022096621.1	GO:0048522	0.22175	positive regulation of cellular process
XP_022096621.1	GO:0034654	0.22021	nucleobase-containing compound biosynthetic process
XP_022096621.1	GO:0048856	0.21895	anatomical structure development
XP_022096621.1	GO:0048523	0.21818	negative regulation of cellular process
XP_022096621.1	GO:0051252	0.21032	regulation of RNA metabolic process
XP_022096621.1	GO:0032501	0.2078	multicellular organismal process
XP_022096621.1	GO:0097659	0.19927	nucleic acid-templated transcription
XP_022096621.1	GO:0032774	0.1931	RNA biosynthetic process
XP_022096621.1	GO:0006351	0.1913	transcription, DNA-templated
XP_022096621.1	GO:0051716	0.18844	cellular response to stimulus
XP_022096621.1	GO:0043933	0.18782	protein-containing complex subunit organization
XP_022096621.1	GO:0009892	0.18722	negative regulation of metabolic process
XP_022096621.1	GO:0010605	0.18152	negative regulation of macromolecule metabolic process
XP_022096621.1	GO:2001141	0.17864	regulation of RNA biosynthetic process
XP_022096621.1	GO:0019438	0.1773	aromatic compound biosynthetic process
XP_022096621.1	GO:1903506	0.17251	regulation of nucleic acid-templated transcription
XP_022096621.1	GO:0006355	0.17086	regulation of transcription, DNA-templated
XP_022096621.1	GO:0007275	0.16572	multicellular organism development
XP_022096621.1	GO:0065003	0.16521	protein-containing complex assembly
XP_022096621.1	GO:0006950	0.16345	response to stress
XP_022096621.1	GO:0010629	0.15451	negative regulation of gene expression
XP_022096621.1	GO:0051179	0.14864	localization
XP_022096621.1	GO:0009893	0.14711	positive regulation of metabolic process
XP_022096621.1	GO:0010604	0.14033	positive regulation of macromolecule metabolic process
XP_022096621.1	GO:0043412	0.13693	macromolecule modification
XP_022096621.1	GO:0034622	0.13462	cellular protein-containing complex assembly
XP_022096621.1	GO:0031325	0.12286	positive regulation of cellular metabolic process
XP_022096621.1	GO:0051246	0.12128	regulation of protein metabolic process
XP_022096621.1	GO:0032268	0.12031	regulation of cellular protein metabolic process
XP_022096621.1	GO:0051173	0.11496	positive regulation of nitrogen compound metabolic process
XP_022096621.1	GO:0007154	0.11307	cell communication
XP_022096621.1	GO:0031324	0.11249	negative regulation of cellular metabolic process
XP_022096621.1	GO:0051276	0.11076	chromosome organization
XP_022096621.1	GO:0065008	0.11063	regulation of biological quality
XP_022096621.1	GO:0051172	0.10795	negative regulation of nitrogen compound metabolic process
XP_022096621.1	GO:0006464	0.10576	cellular protein modification process
XP_022096621.1	GO:0036211	0.10561	protein modification process
XP_022096621.1	GO:0048869	0.10159	cellular developmental process
XP_022096621.1	GO:0010628	0.10031	positive regulation of gene expression
XP_022098606.1	GO:0015979	0.44527	photosynthesis
XP_022098606.1	GO:0006091	0.31248	generation of precursor metabolites and energy
XP_022098606.1	GO:0006629	0.2125	lipid metabolic process
XP_022098606.1	GO:0019684	0.16471	photosynthesis, light reaction
XP_022098606.1	GO:0022900	0.13811	electron transport chain
XP_022098606.1	GO:0022904	0.11991	respiratory electron transport chain
XP_022098606.1	GO:0044255	0.11366	cellular lipid metabolic process
XP_022098606.1	GO:0008610	0.10812	lipid biosynthetic process
XP_022098606.1	GO:0045333	0.10089	cellular respiration
XP_022108411.1	GO:0043436	0.30044	oxoacid metabolic process
XP_022108411.1	GO:0006082	0.29847	organic acid metabolic process
XP_022108411.1	GO:0019752	0.29644	carboxylic acid metabolic process
XP_022108411.1	GO:0044283	0.27044	small molecule biosynthetic process
XP_022108411.1	GO:0051179	0.24287	localization
XP_022108411.1	GO:0006629	0.2267	lipid metabolic process
XP_022108411.1	GO:0051234	0.22576	establishment of localization
XP_022108411.1	GO:0006810	0.21899	transport
XP_022108411.1	GO:0044255	0.21622	cellular lipid metabolic process
XP_022108411.1	GO:0032787	0.18896	monocarboxylic acid metabolic process
XP_022108411.1	GO:0046394	0.17864	carboxylic acid biosynthetic process
XP_022108411.1	GO:0006793	0.17513	phosphorus metabolic process
XP_022108411.1	GO:0016053	0.17427	organic acid biosynthetic process
XP_022108411.1	GO:0008610	0.16446	lipid biosynthetic process
XP_022108411.1	GO:0006796	0.16005	phosphate-containing compound metabolic process
XP_022108411.1	GO:0019438	0.15437	aromatic compound biosynthetic process
XP_022108411.1	GO:1901135	0.13224	carbohydrate derivative metabolic process
XP_022108411.1	GO:0019637	0.12667	organophosphate metabolic process
XP_022108411.1	GO:0042221	0.12421	response to chemical
XP_022108411.1	GO:1901615	0.11899	organic hydroxy compound metabolic process
XP_022108411.1	GO:0006811	0.1125	ion transport
XP_022108411.1	GO:0072330	0.10997	monocarboxylic acid biosynthetic process
XP_022108411.1	GO:0006631	0.10898	fatty acid metabolic process
XP_022108411.1	GO:1901617	0.10393	organic hydroxy compound biosynthetic process
XP_022085882.1	GO:0019222	0.74539	regulation of metabolic process
XP_022085882.1	GO:0048518	0.73484	positive regulation of biological process
XP_022085882.1	GO:0060255	0.72915	regulation of macromolecule metabolic process
XP_022085882.1	GO:0051716	0.71656	cellular response to stimulus
XP_022085882.1	GO:0048522	0.70456	positive regulation of cellular process
XP_022085882.1	GO:0031323	0.7024	regulation of cellular metabolic process
XP_022085882.1	GO:0007154	0.69196	cell communication
XP_022085882.1	GO:0023052	0.69147	signaling
XP_022085882.1	GO:0051171	0.68199	regulation of nitrogen compound metabolic process
XP_022085882.1	GO:0080090	0.67883	regulation of primary metabolic process
XP_022085882.1	GO:0048583	0.67844	regulation of response to stimulus
XP_022085882.1	GO:0007165	0.66282	signal transduction
XP_022085882.1	GO:0048519	0.60836	negative regulation of biological process
XP_022085882.1	GO:0010646	0.58786	regulation of cell communication
XP_022085882.1	GO:0023051	0.58739	regulation of signaling
XP_022085882.1	GO:0010468	0.57902	regulation of gene expression
XP_022085882.1	GO:0048523	0.5693	negative regulation of cellular process
XP_022085882.1	GO:0009893	0.56513	positive regulation of metabolic process
XP_022085882.1	GO:0010604	0.55109	positive regulation of macromolecule metabolic process
XP_022085882.1	GO:0002376	0.5425	immune system process
XP_022085882.1	GO:0006950	0.53543	response to stress
XP_022085882.1	GO:0009966	0.52733	regulation of signal transduction
XP_022085882.1	GO:0034654	0.50192	nucleobase-containing compound biosynthetic process
XP_022085882.1	GO:0019219	0.4996	regulation of nucleobase-containing compound metabolic process
XP_022085882.1	GO:0031326	0.49399	regulation of cellular biosynthetic process
XP_022085882.1	GO:0031325	0.49097	positive regulation of cellular metabolic process
XP_022085882.1	GO:0097659	0.48948	nucleic acid-templated transcription
XP_022085882.1	GO:0032774	0.48815	RNA biosynthetic process
XP_022085882.1	GO:0010556	0.48811	regulation of macromolecule biosynthetic process
XP_022085882.1	GO:0006351	0.48528	transcription, DNA-templated
XP_022085882.1	GO:0009889	0.4851	regulation of biosynthetic process
XP_022085882.1	GO:0007166	0.48339	cell surface receptor signaling pathway
XP_022085882.1	GO:0051173	0.47857	positive regulation of nitrogen compound metabolic process
XP_022085882.1	GO:2001141	0.47408	regulation of RNA biosynthetic process
XP_022085882.1	GO:0051252	0.47331	regulation of RNA metabolic process
XP_022085882.1	GO:0016070	0.47053	RNA metabolic process
XP_022085882.1	GO:0032501	0.47025	multicellular organismal process
XP_022085882.1	GO:0006355	0.46814	regulation of transcription, DNA-templated
XP_022085882.1	GO:1903506	0.46654	regulation of nucleic acid-templated transcription
XP_022085882.1	GO:2000112	0.46613	regulation of cellular macromolecule biosynthetic process
XP_022085882.1	GO:0016043	0.4632	cellular component organization
XP_022085882.1	GO:0051246	0.4465	regulation of protein metabolic process
XP_022085882.1	GO:0071840	0.44201	cellular component organization or biogenesis
XP_022085882.1	GO:0019438	0.43388	aromatic compound biosynthetic process
XP_022085882.1	GO:0009605	0.42976	response to external stimulus
XP_022085882.1	GO:0019220	0.4272	regulation of phosphate metabolic process
XP_022085882.1	GO:0032268	0.42644	regulation of cellular protein metabolic process
XP_022085882.1	GO:0031399	0.42603	regulation of protein modification process
XP_022085882.1	GO:0051174	0.4152	regulation of phosphorus metabolic process
XP_022085882.1	GO:0048584	0.41276	positive regulation of response to stimulus
XP_022085882.1	GO:0071310	0.41117	cellular response to organic substance
XP_022085882.1	GO:0051179	0.4095	localization
XP_022085882.1	GO:0070887	0.40303	cellular response to chemical stimulus
XP_022085882.1	GO:0010033	0.40235	response to organic substance
XP_022085882.1	GO:0065009	0.39976	regulation of molecular function
XP_022085882.1	GO:0006955	0.39804	immune response
XP_022085882.1	GO:0042221	0.38856	response to chemical
XP_022085882.1	GO:0032502	0.37619	developmental process
XP_022085882.1	GO:0002682	0.37562	regulation of immune system process
XP_022085882.1	GO:0010628	0.37164	positive regulation of gene expression
XP_022085882.1	GO:0042325	0.3667	regulation of phosphorylation
XP_022085882.1	GO:0036211	0.36028	protein modification process
XP_022085882.1	GO:0006464	0.36004	cellular protein modification process
XP_022085882.1	GO:0048856	0.35969	anatomical structure development
XP_022085882.1	GO:0006468	0.35157	protein phosphorylation
XP_022085882.1	GO:0043412	0.35155	macromolecule modification
XP_022085882.1	GO:0001932	0.3504	regulation of protein phosphorylation
XP_022085882.1	GO:0006952	0.34902	defense response
XP_022085882.1	GO:0010647	0.34388	positive regulation of cell communication
XP_022085882.1	GO:0009892	0.3435	negative regulation of metabolic process
XP_022085882.1	GO:0006996	0.34346	organelle organization
XP_022085882.1	GO:0023056	0.34147	positive regulation of signaling
XP_022085882.1	GO:0016310	0.34083	phosphorylation
XP_022085882.1	GO:0051239	0.33612	regulation of multicellular organismal process
XP_022085882.1	GO:0007275	0.33363	multicellular organism development
XP_022085882.1	GO:0080134	0.33289	regulation of response to stress
XP_022085882.1	GO:0048731	0.32313	system development
XP_022085882.1	GO:0048585	0.30948	negative regulation of response to stimulus
XP_022085882.1	GO:0010605	0.3024	negative regulation of macromolecule metabolic process
XP_022085882.1	GO:0006796	0.30129	phosphate-containing compound metabolic process
XP_022085882.1	GO:0032879	0.30027	regulation of localization
XP_022085882.1	GO:0006793	0.29791	phosphorus metabolic process
XP_022085882.1	GO:0051247	0.29783	positive regulation of protein metabolic process
XP_022085882.1	GO:0048869	0.29622	cellular developmental process
XP_022085882.1	GO:0032270	0.29227	positive regulation of cellular protein metabolic process
XP_022085882.1	GO:0030154	0.29146	cell differentiation
XP_022085882.1	GO:0051707	0.28869	response to other organism
XP_022085882.1	GO:0051128	0.2873	regulation of cellular component organization
XP_022085882.1	GO:0043207	0.28728	response to external biotic stimulus
XP_022085882.1	GO:0031324	0.28454	negative regulation of cellular metabolic process
XP_022085882.1	GO:0009607	0.28245	response to biotic stimulus
XP_022085882.1	GO:0051234	0.2772	establishment of localization
XP_022085882.1	GO:0031401	0.2727	positive regulation of protein modification process
XP_022085882.1	GO:0009967	0.26612	positive regulation of signal transduction
XP_022085882.1	GO:0006810	0.26313	transport
XP_022085882.1	GO:0034097	0.26188	response to cytokine
XP_022085882.1	GO:0031328	0.25727	positive regulation of cellular biosynthetic process
XP_022085882.1	GO:0051240	0.25374	positive regulation of multicellular organismal process
XP_022085882.1	GO:0071345	0.25166	cellular response to cytokine stimulus
XP_022085882.1	GO:0044419	0.25134	interspecies interaction between organisms
XP_022085882.1	GO:0009891	0.25057	positive regulation of biosynthetic process
XP_022085882.1	GO:0032101	0.25019	regulation of response to external stimulus
XP_022085882.1	GO:0010557	0.25002	positive regulation of macromolecule biosynthetic process
XP_022085882.1	GO:0006366	0.24906	transcription by RNA polymerase II
XP_022085882.1	GO:0006357	0.24872	regulation of transcription by RNA polymerase II
XP_022085882.1	GO:0048513	0.24809	animal organ development
XP_022085882.1	GO:0050776	0.24635	regulation of immune response
XP_022085882.1	GO:0035556	0.24535	intracellular signal transduction
XP_022085882.1	GO:0045937	0.24462	positive regulation of phosphate metabolic process
XP_022085882.1	GO:0010562	0.2438	positive regulation of phosphorus metabolic process
XP_022085882.1	GO:0045935	0.24203	positive regulation of nucleobase-containing compound metabolic process
XP_022085882.1	GO:0023057	0.23808	negative regulation of signaling
XP_022085882.1	GO:0010648	0.23756	negative regulation of cell communication
XP_022085882.1	GO:0045893	0.23579	positive regulation of transcription, DNA-templated
XP_022085882.1	GO:0042327	0.23546	positive regulation of phosphorylation
XP_022085882.1	GO:1903508	0.2352	positive regulation of nucleic acid-templated transcription
XP_022085882.1	GO:1902680	0.23355	positive regulation of RNA biosynthetic process
XP_022085882.1	GO:1902531	0.23193	regulation of intracellular signal transduction
XP_022085882.1	GO:0001934	0.23177	positive regulation of protein phosphorylation
XP_022085882.1	GO:0012501	0.23032	programmed cell death
XP_022085882.1	GO:0051254	0.23031	positive regulation of RNA metabolic process
XP_022085882.1	GO:0008283	0.22848	cell population proliferation
XP_022085882.1	GO:0008219	0.22835	cell death
XP_022085882.1	GO:0051172	0.2274	negative regulation of nitrogen compound metabolic process
XP_022085882.1	GO:0010629	0.22543	negative regulation of gene expression
XP_022085882.1	GO:0002684	0.22219	positive regulation of immune system process
XP_022085882.1	GO:0001775	0.22193	cell activation
XP_022085882.1	GO:0009968	0.21928	negative regulation of signal transduction
XP_022085882.1	GO:0098542	0.21429	defense response to other organism
XP_022085882.1	GO:0050790	0.21328	regulation of catalytic activity
XP_022085882.1	GO:0006915	0.20925	apoptotic process
XP_022085882.1	GO:0044093	0.20886	positive regulation of molecular function
XP_022085882.1	GO:0045321	0.20567	leukocyte activation
XP_022085882.1	GO:0031347	0.20476	regulation of defense response
XP_022085882.1	GO:0010941	0.20404	regulation of cell death
XP_022085882.1	GO:0043067	0.20194	regulation of programmed cell death
XP_022085882.1	GO:0019221	0.19915	cytokine-mediated signaling pathway
XP_022085882.1	GO:0022607	0.19887	cellular component assembly
XP_022085882.1	GO:0050793	0.19817	regulation of developmental process
XP_022085882.1	GO:0008104	0.19373	protein localization
XP_022085882.1	GO:0042981	0.18676	regulation of apoptotic process
XP_022085882.1	GO:0042127	0.18529	regulation of cell population proliferation
XP_022085882.1	GO:0033036	0.18467	macromolecule localization
XP_022085882.1	GO:0045087	0.18004	innate immune response
XP_022085882.1	GO:0051049	0.1796	regulation of transport
XP_022085882.1	GO:0002252	0.17831	immune effector process
XP_022085882.1	GO:0044085	0.17486	cellular component biogenesis
XP_022085882.1	GO:0045595	0.17271	regulation of cell differentiation
XP_022085882.1	GO:2000026	0.17129	regulation of multicellular organismal development
XP_022085882.1	GO:0046649	0.16877	lymphocyte activation
XP_022085882.1	GO:0045944	0.16652	positive regulation of transcription by RNA polymerase II
XP_022085882.1	GO:0001816	0.16131	cytokine production
XP_022085882.1	GO:0001817	0.15943	regulation of cytokine production
XP_022085882.1	GO:0065008	0.15461	regulation of biological quality
XP_022085882.1	GO:0033043	0.15075	regulation of organelle organization
XP_022085882.1	GO:1902533	0.14533	positive regulation of intracellular signal transduction
XP_022085882.1	GO:0002831	0.14522	regulation of response to biotic stimulus
XP_022085882.1	GO:0032880	0.14441	regulation of protein localization
XP_022085882.1	GO:0002520	0.14348	immune system development
XP_022085882.1	GO:0043933	0.14118	protein-containing complex subunit organization
XP_022085882.1	GO:0007049	0.14091	cell cycle
XP_022085882.1	GO:0033554	0.13992	cellular response to stress
XP_022085882.1	GO:0051050	0.13808	positive regulation of transport
XP_022085882.1	GO:0051641	0.13727	cellular localization
XP_022085882.1	GO:0051090	0.13691	regulation of DNA-binding transcription factor activity
XP_022085882.1	GO:0050778	0.13438	positive regulation of immune response
XP_022085882.1	GO:0010558	0.13415	negative regulation of macromolecule biosynthetic process
XP_022085882.1	GO:0009890	0.13411	negative regulation of biosynthetic process
XP_022085882.1	GO:0031327	0.13334	negative regulation of cellular biosynthetic process
XP_022085882.1	GO:0051130	0.13242	positive regulation of cellular component organization
XP_022085882.1	GO:0051094	0.13128	positive regulation of developmental process
XP_022085882.1	GO:0002683	0.13093	negative regulation of immune system process
XP_022085882.1	GO:0048534	0.1298	hematopoietic or lymphoid organ development
XP_022085882.1	GO:0018193	0.12785	peptidyl-amino acid modification
XP_022085882.1	GO:0030097	0.12709	hemopoiesis
XP_022085882.1	GO:0051248	0.12682	negative regulation of protein metabolic process
XP_022085882.1	GO:0051241	0.123	negative regulation of multicellular organismal process
XP_022085882.1	GO:0045184	0.12013	establishment of protein localization
XP_022085882.1	GO:0051091	0.1197	positive regulation of DNA-binding transcription factor activity
XP_022085882.1	GO:0045934	0.11906	negative regulation of nucleobase-containing compound metabolic process
XP_022085882.1	GO:0030155	0.11725	regulation of cell adhesion
XP_022085882.1	GO:0042110	0.11574	T cell activation
XP_022085882.1	GO:0140352	0.11528	export from cell
XP_022085882.1	GO:0045088	0.11494	regulation of innate immune response
XP_022085882.1	GO:2000113	0.11424	negative regulation of cellular macromolecule biosynthetic process
XP_022085882.1	GO:0042886	0.11422	amide transport
XP_022085882.1	GO:0015833	0.11404	peptide transport
XP_022085882.1	GO:0032940	0.11399	secretion by cell
XP_022085882.1	GO:0032103	0.11361	positive regulation of response to external stimulus
XP_022085882.1	GO:0065003	0.11298	protein-containing complex assembly
XP_022085882.1	GO:0001819	0.1125	positive regulation of cytokine production
XP_022085882.1	GO:0046903	0.11247	secretion
XP_022085882.1	GO:0015031	0.11142	protein transport
XP_022085882.1	GO:0051338	0.11008	regulation of transferase activity
XP_022085882.1	GO:0000165	0.10979	MAPK cascade
XP_022085882.1	GO:0007267	0.10863	cell-cell signaling
XP_022085882.1	GO:0032269	0.10843	negative regulation of cellular protein metabolic process
XP_022085882.1	GO:1902679	0.10758	negative regulation of RNA biosynthetic process
XP_022085882.1	GO:0051253	0.10745	negative regulation of RNA metabolic process
XP_022085882.1	GO:0071702	0.10717	organic substance transport
XP_022085882.1	GO:0050865	0.10577	regulation of cell activation
XP_022085882.1	GO:0007155	0.10574	cell adhesion
XP_022085882.1	GO:0009653	0.10494	anatomical structure morphogenesis
XP_022085882.1	GO:0071705	0.10348	nitrogen compound transport
XP_022085882.1	GO:0007399	0.10291	nervous system development
XP_022085882.1	GO:1903507	0.10238	negative regulation of nucleic acid-templated transcription
XP_022085882.1	GO:0048468	0.10233	cell development
XP_022085882.1	GO:0002694	0.10225	regulation of leukocyte activation
XP_022085882.1	GO:0044248	0.10219	cellular catabolic process
XP_022085882.1	GO:0022610	0.10194	biological adhesion
XP_022085882.1	GO:0043549	0.10109	regulation of kinase activity
XP_022101700.1	GO:0071840	0.39188	cellular component organization or biogenesis
XP_022101700.1	GO:0043412	0.36352	macromolecule modification
XP_022101700.1	GO:0016043	0.2894	cellular component organization
XP_022101700.1	GO:0051179	0.27604	localization
XP_022101700.1	GO:0044085	0.27315	cellular component biogenesis
XP_022101700.1	GO:0051716	0.26741	cellular response to stimulus
XP_022101700.1	GO:0016070	0.25404	RNA metabolic process
XP_022101700.1	GO:0006464	0.22645	cellular protein modification process
XP_022101700.1	GO:0036211	0.22622	protein modification process
XP_022101700.1	GO:0006996	0.21676	organelle organization
XP_022101700.1	GO:0051234	0.20256	establishment of localization
XP_022101700.1	GO:0032502	0.20088	developmental process
XP_022101700.1	GO:0007154	0.19986	cell communication
XP_022101700.1	GO:0006810	0.19812	transport
XP_022101700.1	GO:0032501	0.19758	multicellular organismal process
XP_022101700.1	GO:0023052	0.19201	signaling
XP_022101700.1	GO:0048856	0.18142	anatomical structure development
XP_022101700.1	GO:0007165	0.17943	signal transduction
XP_022101700.1	GO:0022607	0.16484	cellular component assembly
XP_022101700.1	GO:0019222	0.16399	regulation of metabolic process
XP_022101700.1	GO:0006793	0.16255	phosphorus metabolic process
XP_022101700.1	GO:0007275	0.1623	multicellular organism development
XP_022101700.1	GO:0006796	0.16022	phosphate-containing compound metabolic process
XP_022101700.1	GO:0033036	0.1594	macromolecule localization
XP_022101700.1	GO:0006950	0.15104	response to stress
XP_022101700.1	GO:0060255	0.14574	regulation of macromolecule metabolic process
XP_022101700.1	GO:0048519	0.1445	negative regulation of biological process
XP_022101700.1	GO:0051641	0.14229	cellular localization
XP_022101700.1	GO:0006468	0.13712	protein phosphorylation
XP_022101700.1	GO:0008104	0.13701	protein localization
XP_022101700.1	GO:0016310	0.1262	phosphorylation
XP_022101700.1	GO:0048518	0.12528	positive regulation of biological process
XP_022101700.1	GO:0010468	0.11555	regulation of gene expression
XP_022101700.1	GO:0080090	0.11331	regulation of primary metabolic process
XP_022101700.1	GO:0031323	0.11296	regulation of cellular metabolic process
XP_022101700.1	GO:0043933	0.11295	protein-containing complex subunit organization
XP_022101700.1	GO:0071702	0.11283	organic substance transport
XP_022101700.1	GO:0048731	0.11114	system development
XP_022101700.1	GO:0051171	0.10867	regulation of nitrogen compound metabolic process
XP_022101700.1	GO:0071705	0.10572	nitrogen compound transport
XP_022101700.1	GO:0065003	0.10417	protein-containing complex assembly
XP_022101700.1	GO:0048522	0.1038	positive regulation of cellular process
XP_022101700.1	GO:0042221	0.10374	response to chemical
XP_022101700.1	GO:0051649	0.10214	establishment of localization in cell
XP_022112044.1	GO:0016070	0.47122	RNA metabolic process
XP_022112044.1	GO:0071840	0.29039	cellular component organization or biogenesis
XP_022112044.1	GO:0034654	0.28774	nucleobase-containing compound biosynthetic process
XP_022112044.1	GO:0016043	0.25295	cellular component organization
XP_022112044.1	GO:0019438	0.22301	aromatic compound biosynthetic process
XP_022112044.1	GO:0032774	0.20016	RNA biosynthetic process
XP_022112044.1	GO:0006259	0.19767	DNA metabolic process
XP_022112044.1	GO:0097659	0.19511	nucleic acid-templated transcription
XP_022112044.1	GO:0006351	0.17428	transcription, DNA-templated
XP_022112044.1	GO:0006996	0.16022	organelle organization
XP_022112044.1	GO:0043412	0.13787	macromolecule modification
XP_022112044.1	GO:0006412	0.13785	translation
XP_022112044.1	GO:0043043	0.1339	peptide biosynthetic process
XP_022112044.1	GO:0051276	0.13318	chromosome organization
XP_022112044.1	GO:0043603	0.1322	cellular amide metabolic process
XP_022112044.1	GO:0006518	0.13052	peptide metabolic process
XP_022112044.1	GO:0043604	0.1254	amide biosynthetic process
XP_022112044.1	GO:0032502	0.12445	developmental process
XP_022112044.1	GO:0044085	0.12127	cellular component biogenesis
XP_022112044.1	GO:0006950	0.11275	response to stress
XP_022112044.1	GO:0051716	0.10813	cellular response to stimulus
XP_022102191.1	GO:0051179	0.53851	localization
XP_022102191.1	GO:0051234	0.48865	establishment of localization
XP_022102191.1	GO:0006810	0.48503	transport
XP_022102191.1	GO:0032501	0.3025	multicellular organismal process
XP_022102191.1	GO:0051716	0.26568	cellular response to stimulus
XP_022102191.1	GO:0006811	0.23727	ion transport
XP_022102191.1	GO:0042221	0.23343	response to chemical
XP_022102191.1	GO:0065008	0.22893	regulation of biological quality
XP_022102191.1	GO:0032502	0.20024	developmental process
XP_022102191.1	GO:0007154	0.19978	cell communication
XP_022102191.1	GO:0007275	0.19676	multicellular organism development
XP_022102191.1	GO:0048856	0.18963	anatomical structure development
XP_022102191.1	GO:0023052	0.18921	signaling
XP_022102191.1	GO:0055085	0.18806	transmembrane transport
XP_022102191.1	GO:0010033	0.1738	response to organic substance
XP_022102191.1	GO:0048731	0.16858	system development
XP_022102191.1	GO:0042592	0.16139	homeostatic process
XP_022102191.1	GO:0071702	0.1548	organic substance transport
XP_022102191.1	GO:0007165	0.14728	signal transduction
XP_022102191.1	GO:0006629	0.14454	lipid metabolic process
XP_022102191.1	GO:0070887	0.14321	cellular response to chemical stimulus
XP_022102191.1	GO:0048878	0.13691	chemical homeostasis
XP_022102191.1	GO:0048518	0.13591	positive regulation of biological process
XP_022102191.1	GO:1901700	0.1332	response to oxygen-containing compound
XP_022102191.1	GO:0006950	0.123	response to stress
XP_022102191.1	GO:0032879	0.11927	regulation of localization
XP_022102191.1	GO:0034220	0.11512	ion transmembrane transport
XP_022102191.1	GO:0006812	0.115	cation transport
XP_022102191.1	GO:0071840	0.11376	cellular component organization or biogenesis
XP_022102191.1	GO:0071310	0.11357	cellular response to organic substance
XP_022102191.1	GO:0009719	0.11228	response to endogenous stimulus
XP_022102191.1	GO:0009605	0.11182	response to external stimulus
XP_022102191.1	GO:0051049	0.10908	regulation of transport
XP_022102191.1	GO:0033036	0.10667	macromolecule localization
XP_022102191.1	GO:0009056	0.1057	catabolic process
XP_022102191.1	GO:0016043	0.10568	cellular component organization
XP_022102191.1	GO:0071705	0.10554	nitrogen compound transport
XP_022102191.1	GO:0044255	0.10355	cellular lipid metabolic process
XP_022102191.1	GO:0048522	0.10255	positive regulation of cellular process
XP_022102191.1	GO:0019725	0.10155	cellular homeostasis
XP_022099407.1	GO:0009150	0.99253	purine ribonucleotide metabolic process
XP_022099407.1	GO:0006163	0.99118	purine nucleotide metabolic process
XP_022099407.1	GO:0072521	0.99057	purine-containing compound metabolic process
XP_022099407.1	GO:0009260	0.98994	ribonucleotide biosynthetic process
XP_022099407.1	GO:0009152	0.9885	purine ribonucleotide biosynthetic process
XP_022099407.1	GO:0009259	0.98752	ribonucleotide metabolic process
XP_022099407.1	GO:0072522	0.98548	purine-containing compound biosynthetic process
XP_022099407.1	GO:0019693	0.98416	ribose phosphate metabolic process
XP_022099407.1	GO:0009168	0.98238	purine ribonucleoside monophosphate biosynthetic process
XP_022099407.1	GO:0046390	0.98214	ribose phosphate biosynthetic process
XP_022099407.1	GO:0009117	0.9815	nucleotide metabolic process
XP_022099407.1	GO:0009124	0.98103	nucleoside monophosphate biosynthetic process
XP_022099407.1	GO:0006164	0.98087	purine nucleotide biosynthetic process
XP_022099407.1	GO:0009127	0.97989	purine nucleoside monophosphate biosynthetic process
XP_022099407.1	GO:0009156	0.97969	ribonucleoside monophosphate biosynthetic process
XP_022099407.1	GO:0009126	0.97796	purine nucleoside monophosphate metabolic process
XP_022099407.1	GO:0009167	0.97713	purine ribonucleoside monophosphate metabolic process
XP_022099407.1	GO:1901293	0.97601	nucleoside phosphate biosynthetic process
XP_022099407.1	GO:0009165	0.97565	nucleotide biosynthetic process
XP_022099407.1	GO:0006753	0.97515	nucleoside phosphate metabolic process
XP_022099407.1	GO:1901137	0.97403	carbohydrate derivative biosynthetic process
XP_022099407.1	GO:0090407	0.97228	organophosphate biosynthetic process
XP_022099407.1	GO:1901135	0.97145	carbohydrate derivative metabolic process
XP_022099407.1	GO:0009123	0.97079	nucleoside monophosphate metabolic process
XP_022099407.1	GO:0009161	0.97071	ribonucleoside monophosphate metabolic process
XP_022099407.1	GO:0006796	0.96783	phosphate-containing compound metabolic process
XP_022099407.1	GO:0006793	0.96772	phosphorus metabolic process
XP_022099407.1	GO:0034654	0.95107	nucleobase-containing compound biosynthetic process
XP_022099407.1	GO:0055086	0.94398	nucleobase-containing small molecule metabolic process
XP_022099407.1	GO:0019637	0.94223	organophosphate metabolic process
XP_022099407.1	GO:0019438	0.92948	aromatic compound biosynthetic process
XP_022099407.1	GO:0046033	0.90524	AMP metabolic process
XP_022099407.1	GO:0006167	0.88956	AMP biosynthetic process
XP_022099407.1	GO:0046686	0.21162	response to cadmium ion
XP_022099407.1	GO:0043648	0.20693	dicarboxylic acid metabolic process
XP_022099407.1	GO:0051716	0.17983	cellular response to stimulus
XP_022099407.1	GO:0042221	0.17758	response to chemical
XP_022099407.1	GO:0071248	0.1634	cellular response to metal ion
XP_022099407.1	GO:0070887	0.15442	cellular response to chemical stimulus
XP_022099407.1	GO:0043436	0.14037	oxoacid metabolic process
XP_022099407.1	GO:0010038	0.13747	response to metal ion
XP_022099407.1	GO:0019752	0.13734	carboxylic acid metabolic process
XP_022099407.1	GO:0071241	0.13248	cellular response to inorganic substance
XP_022099407.1	GO:0010035	0.12168	response to inorganic substance
XP_022099407.1	GO:0006082	0.10167	organic acid metabolic process
XP_022107673.1	GO:0051179	0.70727	localization
XP_022107673.1	GO:0051234	0.62652	establishment of localization
XP_022107673.1	GO:0006810	0.62286	transport
XP_022107673.1	GO:0051716	0.5063	cellular response to stimulus
XP_022107673.1	GO:0023052	0.50587	signaling
XP_022107673.1	GO:0007154	0.49314	cell communication
XP_022107673.1	GO:0007165	0.43704	signal transduction
XP_022107673.1	GO:0032501	0.42851	multicellular organismal process
XP_022107673.1	GO:0065008	0.39941	regulation of biological quality
XP_022107673.1	GO:0006811	0.3977	ion transport
XP_022107673.1	GO:0048518	0.34156	positive regulation of biological process
XP_022107673.1	GO:0032879	0.33384	regulation of localization
XP_022107673.1	GO:0032502	0.32816	developmental process
XP_022107673.1	GO:0055085	0.32484	transmembrane transport
XP_022107673.1	GO:0048856	0.31128	anatomical structure development
XP_022107673.1	GO:0006812	0.30722	cation transport
XP_022107673.1	GO:0007275	0.30286	multicellular organism development
XP_022107673.1	GO:0042221	0.30099	response to chemical
XP_022107673.1	GO:0048522	0.29857	positive regulation of cellular process
XP_022107673.1	GO:0034220	0.29373	ion transmembrane transport
XP_022107673.1	GO:0042592	0.28508	homeostatic process
XP_022107673.1	GO:0048878	0.27749	chemical homeostasis
XP_022107673.1	GO:0048731	0.27623	system development
XP_022107673.1	GO:0051049	0.27493	regulation of transport
XP_022107673.1	GO:0098655	0.2724	cation transmembrane transport
XP_022107673.1	GO:0098660	0.26701	inorganic ion transmembrane transport
XP_022107673.1	GO:0071840	0.26442	cellular component organization or biogenesis
XP_022107673.1	GO:0016043	0.25802	cellular component organization
XP_022107673.1	GO:0055082	0.2546	cellular chemical homeostasis
XP_022107673.1	GO:0050801	0.25239	ion homeostasis
XP_022107673.1	GO:0051641	0.25057	cellular localization
XP_022107673.1	GO:0030001	0.25009	metal ion transport
XP_022107673.1	GO:0019725	0.24993	cellular homeostasis
XP_022107673.1	GO:0098662	0.24986	inorganic cation transmembrane transport
XP_022107673.1	GO:0010033	0.24871	response to organic substance
XP_022107673.1	GO:0098771	0.24095	inorganic ion homeostasis
XP_022107673.1	GO:0055080	0.23902	cation homeostasis
XP_022107673.1	GO:0006873	0.23617	cellular ion homeostasis
XP_022107673.1	GO:0030003	0.23493	cellular cation homeostasis
XP_022107673.1	GO:0071702	0.23065	organic substance transport
XP_022107673.1	GO:0070887	0.22852	cellular response to chemical stimulus
XP_022107673.1	GO:0048519	0.22509	negative regulation of biological process
XP_022107673.1	GO:0003008	0.22455	system process
XP_022107673.1	GO:0023051	0.22399	regulation of signaling
XP_022107673.1	GO:0055065	0.22337	metal ion homeostasis
XP_022107673.1	GO:0010646	0.22137	regulation of cell communication
XP_022107673.1	GO:0051239	0.22105	regulation of multicellular organismal process
XP_022107673.1	GO:0048583	0.21779	regulation of response to stimulus
XP_022107673.1	GO:0006875	0.21681	cellular metal ion homeostasis
XP_022107673.1	GO:0033036	0.21601	macromolecule localization
XP_022107673.1	GO:0071310	0.20804	cellular response to organic substance
XP_022107673.1	GO:0048523	0.20359	negative regulation of cellular process
XP_022107673.1	GO:0035556	0.20227	intracellular signal transduction
XP_022107673.1	GO:0071705	0.20149	nitrogen compound transport
XP_022107673.1	GO:0006950	0.20043	response to stress
XP_022107673.1	GO:0072503	0.20005	cellular divalent inorganic cation homeostasis
XP_022107673.1	GO:0072507	0.20002	divalent inorganic cation homeostasis
XP_022107673.1	GO:0055074	0.19941	calcium ion homeostasis
XP_022107673.1	GO:0051649	0.19917	establishment of localization in cell
XP_022107673.1	GO:0048513	0.1976	animal organ development
XP_022107673.1	GO:0006816	0.19699	calcium ion transport
XP_022107673.1	GO:0006874	0.19691	cellular calcium ion homeostasis
XP_022107673.1	GO:0019222	0.1941	regulation of metabolic process
XP_022107673.1	GO:0043269	0.19375	regulation of ion transport
XP_022107673.1	GO:0007267	0.19212	cell-cell signaling
XP_022107673.1	GO:0008104	0.19138	protein localization
XP_022107673.1	GO:0048869	0.18747	cellular developmental process
XP_022107673.1	GO:0007166	0.18372	cell surface receptor signaling pathway
XP_022107673.1	GO:0009605	0.18153	response to external stimulus
XP_022107673.1	GO:0030154	0.17854	cell differentiation
XP_022107673.1	GO:0072511	0.17763	divalent inorganic cation transport
XP_022107673.1	GO:0009719	0.17437	response to endogenous stimulus
XP_022107673.1	GO:0070838	0.17087	divalent metal ion transport
XP_022107673.1	GO:0070588	0.16803	calcium ion transmembrane transport
XP_022107673.1	GO:1901700	0.16452	response to oxygen-containing compound
XP_022107673.1	GO:0140352	0.16221	export from cell
XP_022107673.1	GO:0071495	0.15994	cellular response to endogenous stimulus
XP_022107673.1	GO:0007186	0.15954	G protein-coupled receptor signaling pathway
XP_022107673.1	GO:0099537	0.1593	trans-synaptic signaling
XP_022107673.1	GO:0006796	0.15846	phosphate-containing compound metabolic process
XP_022107673.1	GO:0044085	0.15765	cellular component biogenesis
XP_022107673.1	GO:0006793	0.15729	phosphorus metabolic process
XP_022107673.1	GO:0098916	0.15394	anterograde trans-synaptic signaling
XP_022107673.1	GO:0007268	0.15337	chemical synaptic transmission
XP_022107673.1	GO:0009966	0.15316	regulation of signal transduction
XP_022107673.1	GO:0031323	0.15261	regulation of cellular metabolic process
XP_022107673.1	GO:0099536	0.15209	synaptic signaling
XP_022107673.1	GO:0051050	0.15191	positive regulation of transport
XP_022107673.1	GO:0009653	0.15151	anatomical structure morphogenesis
XP_022107673.1	GO:0022607	0.1511	cellular component assembly
XP_022107673.1	GO:0042886	0.14837	amide transport
XP_022107673.1	GO:0034762	0.14757	regulation of transmembrane transport
XP_022107673.1	GO:0065009	0.14698	regulation of molecular function
XP_022107673.1	GO:0050877	0.14686	nervous system process
XP_022107673.1	GO:0015833	0.14614	peptide transport
XP_022107673.1	GO:0016192	0.1448	vesicle-mediated transport
XP_022107673.1	GO:0051480	0.14398	regulation of cytosolic calcium ion concentration
XP_022107673.1	GO:0045184	0.14311	establishment of protein localization
XP_022107673.1	GO:0010243	0.14094	response to organonitrogen compound
XP_022107673.1	GO:0006464	0.13882	cellular protein modification process
XP_022107673.1	GO:0040011	0.13863	locomotion
XP_022107673.1	GO:0060255	0.13852	regulation of macromolecule metabolic process
XP_022107673.1	GO:0036211	0.1382	protein modification process
XP_022107673.1	GO:0007399	0.13809	nervous system development
XP_022107673.1	GO:0016310	0.13786	phosphorylation
XP_022107673.1	GO:0034765	0.13724	regulation of ion transmembrane transport
XP_022107673.1	GO:0043412	0.1353	macromolecule modification
XP_022107673.1	GO:0009893	0.13436	positive regulation of metabolic process
XP_022107673.1	GO:0015031	0.13288	protein transport
XP_022107673.1	GO:1901698	0.13149	response to nitrogen compound
XP_022107673.1	GO:0046903	0.13097	secretion
XP_022107673.1	GO:0006996	0.12989	organelle organization
XP_022107673.1	GO:0080090	0.1295	regulation of primary metabolic process
XP_022107673.1	GO:1901701	0.12848	cellular response to oxygen-containing compound
XP_022107673.1	GO:0044057	0.12759	regulation of system process
XP_022107673.1	GO:0060341	0.12558	regulation of cellular localization
XP_022107673.1	GO:0051171	0.12365	regulation of nitrogen compound metabolic process
XP_022107673.1	GO:0010959	0.12345	regulation of metal ion transport
XP_022107673.1	GO:0071417	0.12311	cellular response to organonitrogen compound
XP_022107673.1	GO:0015672	0.1223	monovalent inorganic cation transport
XP_022107673.1	GO:0050793	0.12129	regulation of developmental process
XP_022107673.1	GO:0048584	0.11919	positive regulation of response to stimulus
XP_022107673.1	GO:0008219	0.11693	cell death
XP_022107673.1	GO:0006928	0.11637	movement of cell or subcellular component
XP_022107673.1	GO:0042391	0.11637	regulation of membrane potential
XP_022107673.1	GO:0044093	0.11617	positive regulation of molecular function
XP_022107673.1	GO:0070727	0.1151	cellular macromolecule localization
XP_022107673.1	GO:0051240	0.11491	positive regulation of multicellular organismal process
XP_022107673.1	GO:0048468	0.11424	cell development
XP_022107673.1	GO:0002376	0.11359	immune system process
XP_022107673.1	GO:0050790	0.11287	regulation of catalytic activity
XP_022107673.1	GO:0034613	0.11259	cellular protein localization
XP_022107673.1	GO:0051674	0.11217	localization of cell
XP_022107673.1	GO:0048870	0.10976	cell motility
XP_022107673.1	GO:0023056	0.10952	positive regulation of signaling
XP_022107673.1	GO:0032940	0.10856	secretion by cell
XP_022107673.1	GO:1901699	0.1082	cellular response to nitrogen compound
XP_022107673.1	GO:0009628	0.10674	response to abiotic stimulus
XP_022107673.1	GO:0009888	0.10636	tissue development
XP_022107673.1	GO:0010647	0.10634	positive regulation of cell communication
XP_022107673.1	GO:0010941	0.10543	regulation of cell death
XP_022107673.1	GO:0012501	0.10266	programmed cell death
XP_022107673.1	GO:0051128	0.10223	regulation of cellular component organization
XP_022107673.1	GO:0007204	0.10137	positive regulation of cytosolic calcium ion concentration
XP_022107673.1	GO:0051246	0.1012	regulation of protein metabolic process
XP_022107673.1	GO:0031325	0.10084	positive regulation of cellular metabolic process
XP_022107952.1	GO:0071840	0.4402	cellular component organization or biogenesis
XP_022107952.1	GO:0016043	0.38973	cellular component organization
XP_022107952.1	GO:0016070	0.37378	RNA metabolic process
XP_022107952.1	GO:0019222	0.27856	regulation of metabolic process
XP_022107952.1	GO:0060255	0.26115	regulation of macromolecule metabolic process
XP_022107952.1	GO:0006996	0.25634	organelle organization
XP_022107952.1	GO:0032502	0.24889	developmental process
XP_022107952.1	GO:0031323	0.24679	regulation of cellular metabolic process
XP_022107952.1	GO:0044085	0.24203	cellular component biogenesis
XP_022107952.1	GO:0080090	0.2379	regulation of primary metabolic process
XP_022107952.1	GO:0051171	0.2338	regulation of nitrogen compound metabolic process
XP_022107952.1	GO:0010468	0.22035	regulation of gene expression
XP_022107952.1	GO:0034654	0.21133	nucleobase-containing compound biosynthetic process
XP_022107952.1	GO:0048519	0.20984	negative regulation of biological process
XP_022107952.1	GO:0019438	0.20382	aromatic compound biosynthetic process
XP_022107952.1	GO:0048856	0.2037	anatomical structure development
XP_022107952.1	GO:0097659	0.20336	nucleic acid-templated transcription
XP_022107952.1	GO:0043412	0.19663	macromolecule modification
XP_022107952.1	GO:0032774	0.19288	RNA biosynthetic process
XP_022107952.1	GO:0006351	0.18373	transcription, DNA-templated
XP_022107952.1	GO:0022607	0.18167	cellular component assembly
XP_022107952.1	GO:0019219	0.17771	regulation of nucleobase-containing compound metabolic process
XP_022107952.1	GO:0032501	0.17511	multicellular organismal process
XP_022107952.1	GO:0051252	0.16697	regulation of RNA metabolic process
XP_022107952.1	GO:0051716	0.16635	cellular response to stimulus
XP_022107952.1	GO:0009889	0.1644	regulation of biosynthetic process
XP_022107952.1	GO:0031326	0.16354	regulation of cellular biosynthetic process
XP_022107952.1	GO:0051179	0.16312	localization
XP_022107952.1	GO:0010556	0.16082	regulation of macromolecule biosynthetic process
XP_022107952.1	GO:2000112	0.15018	regulation of cellular macromolecule biosynthetic process
XP_022107952.1	GO:0048518	0.1493	positive regulation of biological process
XP_022107952.1	GO:0006950	0.14768	response to stress
XP_022107952.1	GO:0048523	0.14044	negative regulation of cellular process
XP_022107952.1	GO:0009892	0.1359	negative regulation of metabolic process
XP_022107952.1	GO:0007275	0.13554	multicellular organism development
XP_022107952.1	GO:0010605	0.12831	negative regulation of macromolecule metabolic process
XP_022107952.1	GO:0048522	0.12704	positive regulation of cellular process
XP_022107952.1	GO:0036211	0.12028	protein modification process
XP_022107952.1	GO:0006464	0.11953	cellular protein modification process
XP_022107952.1	GO:0051276	0.11938	chromosome organization
XP_022107952.1	GO:0043933	0.11679	protein-containing complex subunit organization
XP_022107952.1	GO:0044419	0.1121	interspecies interaction between organisms
XP_022107952.1	GO:2001141	0.11056	regulation of RNA biosynthetic process
XP_022107952.1	GO:0048869	0.10813	cellular developmental process
XP_022107952.1	GO:0023052	0.107	signaling
XP_022107952.1	GO:1903506	0.10597	regulation of nucleic acid-templated transcription
XP_022107952.1	GO:0007154	0.10576	cell communication
XP_022107952.1	GO:0010629	0.10468	negative regulation of gene expression
XP_022107952.1	GO:0006355	0.10443	regulation of transcription, DNA-templated
XP_022107952.1	GO:0051234	0.10405	establishment of localization
XP_022107952.1	GO:0065003	0.10354	protein-containing complex assembly
XP_022107952.1	GO:0030154	0.10197	cell differentiation
XP_022102024.1	GO:0006464	0.21513	cellular protein modification process
XP_022102024.1	GO:0036211	0.20955	protein modification process
XP_022102024.1	GO:0043412	0.16557	macromolecule modification
XP_022103436.1	GO:0071840	0.41244	cellular component organization or biogenesis
XP_022103436.1	GO:0051179	0.32118	localization
XP_022103436.1	GO:0016043	0.29576	cellular component organization
XP_022103436.1	GO:0006810	0.28762	transport
XP_022103436.1	GO:0051234	0.28326	establishment of localization
XP_022103436.1	GO:0044085	0.1718	cellular component biogenesis
XP_022110327.1	GO:0019438	0.59871	aromatic compound biosynthetic process
XP_022110327.1	GO:0034654	0.54298	nucleobase-containing compound biosynthetic process
XP_022110327.1	GO:0006793	0.39427	phosphorus metabolic process
XP_022110327.1	GO:0019637	0.38552	organophosphate metabolic process
XP_022110327.1	GO:0006796	0.38431	phosphate-containing compound metabolic process
XP_022110327.1	GO:0009117	0.35041	nucleotide metabolic process
XP_022110327.1	GO:0006753	0.32995	nucleoside phosphate metabolic process
XP_022110327.1	GO:0055086	0.31404	nucleobase-containing small molecule metabolic process
XP_022110327.1	GO:0090407	0.25236	organophosphate biosynthetic process
XP_022110327.1	GO:0016070	0.24702	RNA metabolic process
XP_022110327.1	GO:0009165	0.2099	nucleotide biosynthetic process
XP_022110327.1	GO:1901293	0.20378	nucleoside phosphate biosynthetic process
XP_022110327.1	GO:0006082	0.19662	organic acid metabolic process
XP_022110327.1	GO:0043436	0.19341	oxoacid metabolic process
XP_022110327.1	GO:0019752	0.18357	carboxylic acid metabolic process
XP_022110327.1	GO:0044283	0.16589	small molecule biosynthetic process
XP_022110327.1	GO:0043603	0.16301	cellular amide metabolic process
XP_022110327.1	GO:1901135	0.15124	carbohydrate derivative metabolic process
XP_022110327.1	GO:0043604	0.13415	amide biosynthetic process
XP_022110327.1	GO:0032774	0.13079	RNA biosynthetic process
XP_022110327.1	GO:0072521	0.12833	purine-containing compound metabolic process
XP_022110327.1	GO:0097659	0.12763	nucleic acid-templated transcription
XP_022110327.1	GO:0006163	0.1264	purine nucleotide metabolic process
XP_022110327.1	GO:0006351	0.12433	transcription, DNA-templated
XP_022110327.1	GO:0019222	0.1232	regulation of metabolic process
XP_022110327.1	GO:0031323	0.11047	regulation of cellular metabolic process
XP_022110327.1	GO:0019693	0.10966	ribose phosphate metabolic process
XP_022110327.1	GO:0071840	0.10816	cellular component organization or biogenesis
XP_022110327.1	GO:0080090	0.10604	regulation of primary metabolic process
XP_022084196.1	GO:0016070	0.99562	RNA metabolic process
XP_022084196.1	GO:0034654	0.97055	nucleobase-containing compound biosynthetic process
XP_022084196.1	GO:0097659	0.93613	nucleic acid-templated transcription
XP_022084196.1	GO:0032774	0.93117	RNA biosynthetic process
XP_022084196.1	GO:0006351	0.91899	transcription, DNA-templated
XP_022084196.1	GO:0019438	0.83297	aromatic compound biosynthetic process
XP_022084196.1	GO:0019219	0.76277	regulation of nucleobase-containing compound metabolic process
XP_022084196.1	GO:0051252	0.7568	regulation of RNA metabolic process
XP_022084196.1	GO:2001141	0.68411	regulation of RNA biosynthetic process
XP_022084196.1	GO:0006355	0.65731	regulation of transcription, DNA-templated
XP_022084196.1	GO:1903506	0.65421	regulation of nucleic acid-templated transcription
XP_022084196.1	GO:0051171	0.57062	regulation of nitrogen compound metabolic process
XP_022084196.1	GO:0080090	0.56679	regulation of primary metabolic process
XP_022084196.1	GO:0010556	0.54954	regulation of macromolecule biosynthetic process
XP_022084196.1	GO:2000112	0.51745	regulation of cellular macromolecule biosynthetic process
XP_022084196.1	GO:0031323	0.49031	regulation of cellular metabolic process
XP_022084196.1	GO:0010468	0.48386	regulation of gene expression
XP_022084196.1	GO:0009889	0.47959	regulation of biosynthetic process
XP_022084196.1	GO:0031326	0.4634	regulation of cellular biosynthetic process
XP_022084196.1	GO:0019222	0.45126	regulation of metabolic process
XP_022084196.1	GO:0060255	0.43767	regulation of macromolecule metabolic process
XP_022084196.1	GO:0071840	0.41393	cellular component organization or biogenesis
XP_022084196.1	GO:0016043	0.35411	cellular component organization
XP_022084196.1	GO:0006996	0.11641	organelle organization
XP_022108815.1	GO:0051179	0.73081	localization
XP_022108815.1	GO:0023052	0.63005	signaling
XP_022108815.1	GO:0007154	0.62573	cell communication
XP_022108815.1	GO:0051234	0.60556	establishment of localization
XP_022108815.1	GO:0006810	0.59324	transport
XP_022108815.1	GO:0051716	0.58562	cellular response to stimulus
XP_022108815.1	GO:0007165	0.56139	signal transduction
XP_022108815.1	GO:0032501	0.28802	multicellular organismal process
XP_022108815.1	GO:0042221	0.21624	response to chemical
XP_022108815.1	GO:0065008	0.2037	regulation of biological quality
XP_022108815.1	GO:0055085	0.18656	transmembrane transport
XP_022108815.1	GO:0006811	0.17304	ion transport
XP_022108815.1	GO:0032502	0.14206	developmental process
XP_022108815.1	GO:0048856	0.12698	anatomical structure development
XP_022108815.1	GO:0009605	0.11371	response to external stimulus
XP_022108815.1	GO:0006812	0.1129	cation transport
XP_022108815.1	GO:0010033	0.10497	response to organic substance
XP_022108815.1	GO:0048518	0.10423	positive regulation of biological process
XP_022108815.1	GO:0032879	0.10201	regulation of localization
XP_022086933.1	GO:0016070	0.8332	RNA metabolic process
XP_022086933.1	GO:0071840	0.43487	cellular component organization or biogenesis
XP_022086933.1	GO:0016043	0.31688	cellular component organization
XP_022086933.1	GO:0060255	0.28752	regulation of macromolecule metabolic process
XP_022086933.1	GO:0010468	0.27342	regulation of gene expression
XP_022086933.1	GO:0032774	0.27318	RNA biosynthetic process
XP_022086933.1	GO:0019222	0.2674	regulation of metabolic process
XP_022086933.1	GO:0006996	0.26362	organelle organization
XP_022086933.1	GO:0097659	0.26137	nucleic acid-templated transcription
XP_022086933.1	GO:0006351	0.24016	transcription, DNA-templated
XP_022086933.1	GO:0034660	0.21963	ncRNA metabolic process
XP_022086933.1	GO:0034654	0.21097	nucleobase-containing compound biosynthetic process
XP_022086933.1	GO:0044085	0.18076	cellular component biogenesis
XP_022086933.1	GO:0051171	0.17196	regulation of nitrogen compound metabolic process
XP_022086933.1	GO:0010605	0.17158	negative regulation of macromolecule metabolic process
XP_022086933.1	GO:0048519	0.16816	negative regulation of biological process
XP_022086933.1	GO:0080090	0.16477	regulation of primary metabolic process
XP_022086933.1	GO:0031323	0.16302	regulation of cellular metabolic process
XP_022086933.1	GO:0010556	0.15981	regulation of macromolecule biosynthetic process
XP_022086933.1	GO:0009892	0.15849	negative regulation of metabolic process
XP_022086933.1	GO:0019219	0.1571	regulation of nucleobase-containing compound metabolic process
XP_022086933.1	GO:2000112	0.15257	regulation of cellular macromolecule biosynthetic process
XP_022086933.1	GO:0009889	0.14459	regulation of biosynthetic process
XP_022086933.1	GO:0031326	0.14357	regulation of cellular biosynthetic process
XP_022086933.1	GO:0006412	0.13926	translation
XP_022086933.1	GO:0051252	0.13435	regulation of RNA metabolic process
XP_022086933.1	GO:0019438	0.1283	aromatic compound biosynthetic process
XP_022086933.1	GO:0051276	0.12662	chromosome organization
XP_022086933.1	GO:0010629	0.12415	negative regulation of gene expression
XP_022086933.1	GO:0043412	0.11888	macromolecule modification
XP_022086933.1	GO:0043043	0.11557	peptide biosynthetic process
XP_022086933.1	GO:0006396	0.1125	RNA processing
XP_022086933.1	GO:0006259	0.11003	DNA metabolic process
XP_022086933.1	GO:0006518	0.10892	peptide metabolic process
XP_022086933.1	GO:2001141	0.10876	regulation of RNA biosynthetic process
XP_022086933.1	GO:0043604	0.10345	amide biosynthetic process
XP_022086933.1	GO:0032502	0.10194	developmental process
XP_022086933.1	GO:1903506	0.10161	regulation of nucleic acid-templated transcription
XP_022086933.1	GO:0006355	0.10101	regulation of transcription, DNA-templated
XP_022086189.1	GO:0051179	0.62706	localization
XP_022086189.1	GO:0051234	0.60269	establishment of localization
XP_022086189.1	GO:0006810	0.58257	transport
XP_022086189.1	GO:0071702	0.40295	organic substance transport
XP_022086189.1	GO:0071705	0.36946	nitrogen compound transport
XP_022086189.1	GO:0033036	0.35233	macromolecule localization
XP_022086189.1	GO:0055085	0.34421	transmembrane transport
XP_022086189.1	GO:0008104	0.3164	protein localization
XP_022086189.1	GO:0006811	0.30589	ion transport
XP_022086189.1	GO:0045184	0.2995	establishment of protein localization
XP_022086189.1	GO:0051641	0.29815	cellular localization
XP_022086189.1	GO:0042886	0.29112	amide transport
XP_022086189.1	GO:0015833	0.28689	peptide transport
XP_022086189.1	GO:0015031	0.27732	protein transport
XP_022086189.1	GO:0071840	0.25913	cellular component organization or biogenesis
XP_022086189.1	GO:0006796	0.25073	phosphate-containing compound metabolic process
XP_022086189.1	GO:0006793	0.24834	phosphorus metabolic process
XP_022086189.1	GO:0051649	0.24645	establishment of localization in cell
XP_022086189.1	GO:0016043	0.2462	cellular component organization
XP_022086189.1	GO:0051716	0.24303	cellular response to stimulus
XP_022086189.1	GO:0034220	0.23955	ion transmembrane transport
XP_022086189.1	GO:0006812	0.2377	cation transport
XP_022086189.1	GO:0098660	0.23722	inorganic ion transmembrane transport
XP_022086189.1	GO:0034613	0.22629	cellular protein localization
XP_022086189.1	GO:0098662	0.22607	inorganic cation transmembrane transport
XP_022086189.1	GO:0070727	0.22291	cellular macromolecule localization
XP_022086189.1	GO:0098655	0.21847	cation transmembrane transport
XP_022086189.1	GO:0046907	0.20643	intracellular transport
XP_022086189.1	GO:0065008	0.20364	regulation of biological quality
XP_022086189.1	GO:0019637	0.20175	organophosphate metabolic process
XP_022086189.1	GO:0006996	0.19822	organelle organization
XP_022086189.1	GO:1901135	0.1918	carbohydrate derivative metabolic process
XP_022086189.1	GO:0042221	0.19143	response to chemical
XP_022086189.1	GO:0007154	0.19056	cell communication
XP_022086189.1	GO:0023052	0.18804	signaling
XP_022086189.1	GO:0042592	0.18566	homeostatic process
XP_022086189.1	GO:0030001	0.184	metal ion transport
XP_022086189.1	GO:0019725	0.17879	cellular homeostasis
XP_022086189.1	GO:0016310	0.17667	phosphorylation
XP_022086189.1	GO:0006886	0.17608	intracellular protein transport
XP_022086189.1	GO:0006950	0.16862	response to stress
XP_022086189.1	GO:0015672	0.16739	monovalent inorganic cation transport
XP_022086189.1	GO:0032879	0.16734	regulation of localization
XP_022086189.1	GO:0033365	0.16687	protein localization to organelle
XP_022086189.1	GO:0140352	0.16408	export from cell
XP_022086189.1	GO:0048878	0.16388	chemical homeostasis
XP_022086189.1	GO:0051049	0.16371	regulation of transport
XP_022086189.1	GO:0044085	0.16295	cellular component biogenesis
XP_022086189.1	GO:0007165	0.16281	signal transduction
XP_022086189.1	GO:0055082	0.16117	cellular chemical homeostasis
XP_022086189.1	GO:0006753	0.15934	nucleoside phosphate metabolic process
XP_022086189.1	GO:0009117	0.15889	nucleotide metabolic process
XP_022086189.1	GO:0006839	0.15803	mitochondrial transport
XP_022086189.1	GO:0019693	0.15791	ribose phosphate metabolic process
XP_022086189.1	GO:0055086	0.15696	nucleobase-containing small molecule metabolic process
XP_022086189.1	GO:0032501	0.15538	multicellular organismal process
XP_022086189.1	GO:0022607	0.15509	cellular component assembly
XP_022086189.1	GO:0006820	0.15386	anion transport
XP_022086189.1	GO:0032502	0.15026	developmental process
XP_022086189.1	GO:0048518	0.14738	positive regulation of biological process
XP_022086189.1	GO:0009259	0.14411	ribonucleotide metabolic process
XP_022086189.1	GO:1902600	0.14056	proton transmembrane transport
XP_022086189.1	GO:0015711	0.14016	organic anion transport
XP_022086189.1	GO:0009056	0.13987	catabolic process
XP_022086189.1	GO:0070887	0.1373	cellular response to chemical stimulus
XP_022086189.1	GO:0048522	0.13667	positive regulation of cellular process
XP_022086189.1	GO:0010033	0.13642	response to organic substance
XP_022086189.1	GO:0090150	0.13635	establishment of protein localization to membrane
XP_022086189.1	GO:0019438	0.13633	aromatic compound biosynthetic process
XP_022086189.1	GO:0048856	0.13625	anatomical structure development
XP_022086189.1	GO:0072594	0.13617	establishment of protein localization to organelle
XP_022086189.1	GO:0006163	0.13528	purine nucleotide metabolic process
XP_022086189.1	GO:0072511	0.13496	divalent inorganic cation transport
XP_022086189.1	GO:0050801	0.13339	ion homeostasis
XP_022086189.1	GO:0043933	0.13314	protein-containing complex subunit organization
XP_022086189.1	GO:0098771	0.13147	inorganic ion homeostasis
XP_022086189.1	GO:0016192	0.13088	vesicle-mediated transport
XP_022086189.1	GO:0046034	0.13073	ATP metabolic process
XP_022086189.1	GO:0006605	0.13022	protein targeting
XP_022086189.1	GO:1901575	0.12972	organic substance catabolic process
XP_022086189.1	GO:0055080	0.12935	cation homeostasis
XP_022086189.1	GO:0072657	0.12881	protein localization to membrane
XP_022086189.1	GO:1901137	0.12739	carbohydrate derivative biosynthetic process
XP_022086189.1	GO:0009150	0.12561	purine ribonucleotide metabolic process
XP_022086189.1	GO:0072521	0.12389	purine-containing compound metabolic process
XP_022086189.1	GO:0006873	0.12335	cellular ion homeostasis
XP_022086189.1	GO:0046903	0.12331	secretion
XP_022086189.1	GO:0098656	0.12182	anion transmembrane transport
XP_022086189.1	GO:0065003	0.12179	protein-containing complex assembly
XP_022086189.1	GO:0019222	0.12124	regulation of metabolic process
XP_022086189.1	GO:0015931	0.12034	nucleobase-containing compound transport
XP_022086189.1	GO:0070838	0.12014	divalent metal ion transport
XP_022086189.1	GO:0032940	0.1199	secretion by cell
XP_022086189.1	GO:0030003	0.11829	cellular cation homeostasis
XP_022086189.1	GO:0090407	0.11629	organophosphate biosynthetic process
XP_022086189.1	GO:0033554	0.11416	cellular response to stress
XP_022086189.1	GO:0034654	0.11331	nucleobase-containing compound biosynthetic process
XP_022086189.1	GO:0044248	0.11212	cellular catabolic process
XP_022086189.1	GO:0007005	0.11133	mitochondrion organization
XP_022086189.1	GO:0035556	0.11046	intracellular signal transduction
XP_022086189.1	GO:0007275	0.11039	multicellular organism development
XP_022086189.1	GO:0048519	0.1101	negative regulation of biological process
XP_022086189.1	GO:0031323	0.10895	regulation of cellular metabolic process
XP_022086189.1	GO:0061024	0.10875	membrane organization
XP_022086189.1	GO:0015748	0.10804	organophosphate ester transport
XP_022086189.1	GO:0071310	0.10672	cellular response to organic substance
XP_022086189.1	GO:0009628	0.10388	response to abiotic stimulus
XP_022086189.1	GO:0023051	0.10308	regulation of signaling
XP_022086189.1	GO:0043436	0.1026	oxoacid metabolic process
XP_022086189.1	GO:0006082	0.10085	organic acid metabolic process
XP_022090815.1	GO:0051179	0.33414	localization
XP_022090815.1	GO:0016043	0.30721	cellular component organization
XP_022090815.1	GO:0034654	0.30242	nucleobase-containing compound biosynthetic process
XP_022090815.1	GO:0071840	0.27831	cellular component organization or biogenesis
XP_022090815.1	GO:0051234	0.26148	establishment of localization
XP_022090815.1	GO:0019222	0.23469	regulation of metabolic process
XP_022090815.1	GO:0006810	0.22034	transport
XP_022090815.1	GO:0019438	0.21394	aromatic compound biosynthetic process
XP_022090815.1	GO:0060255	0.16483	regulation of macromolecule metabolic process
XP_022090815.1	GO:0016070	0.15137	RNA metabolic process
XP_022090815.1	GO:0048519	0.12654	negative regulation of biological process
XP_022090815.1	GO:0010468	0.12625	regulation of gene expression
XP_022090815.1	GO:0006996	0.1114	organelle organization
XP_022090815.1	GO:0032502	0.10322	developmental process
XP_022090815.1	GO:0048856	0.10119	anatomical structure development
XP_022090938.1	GO:0006629	0.31969	lipid metabolic process
XP_022090938.1	GO:0051716	0.23957	cellular response to stimulus
XP_022090938.1	GO:0042221	0.22748	response to chemical
XP_022090938.1	GO:0044255	0.20246	cellular lipid metabolic process
XP_022090938.1	GO:0009056	0.19635	catabolic process
XP_022090938.1	GO:0070887	0.16924	cellular response to chemical stimulus
XP_022090938.1	GO:0032501	0.16578	multicellular organismal process
XP_022090938.1	GO:0065008	0.15387	regulation of biological quality
XP_022090938.1	GO:0044248	0.1477	cellular catabolic process
XP_022090938.1	GO:1901615	0.12863	organic hydroxy compound metabolic process
XP_022090938.1	GO:0006082	0.12807	organic acid metabolic process
XP_022090938.1	GO:0032787	0.12718	monocarboxylic acid metabolic process
XP_022090938.1	GO:0043436	0.12098	oxoacid metabolic process
XP_022090938.1	GO:0006950	0.11859	response to stress
XP_022090938.1	GO:0006631	0.10876	fatty acid metabolic process
XP_022090938.1	GO:0008610	0.10818	lipid biosynthetic process
XP_022090938.1	GO:0019752	0.10768	carboxylic acid metabolic process
XP_022090938.1	GO:0007275	0.10587	multicellular organism development
XP_022090938.1	GO:0010033	0.10457	response to organic substance
XP_022085655.1	GO:0006082	0.41737	organic acid metabolic process
XP_022085655.1	GO:0043436	0.4119	oxoacid metabolic process
XP_022085655.1	GO:0019752	0.40621	carboxylic acid metabolic process
XP_022085655.1	GO:0044283	0.30897	small molecule biosynthetic process
XP_022085655.1	GO:0006767	0.21525	water-soluble vitamin metabolic process
XP_022085655.1	GO:0006766	0.20771	vitamin metabolic process
XP_022085655.1	GO:0042364	0.19678	water-soluble vitamin biosynthetic process
XP_022085655.1	GO:0009110	0.19473	vitamin biosynthetic process
XP_022085655.1	GO:0006575	0.19434	cellular modified amino acid metabolic process
XP_022085655.1	GO:0032787	0.19236	monocarboxylic acid metabolic process
XP_022085655.1	GO:0033014	0.17541	tetrapyrrole biosynthetic process
XP_022085655.1	GO:0033013	0.17305	tetrapyrrole metabolic process
XP_022085655.1	GO:0046394	0.16703	carboxylic acid biosynthetic process
XP_022085655.1	GO:0006520	0.16492	cellular amino acid metabolic process
XP_022085655.1	GO:0016053	0.16305	organic acid biosynthetic process
XP_022085655.1	GO:1901605	0.15724	alpha-amino acid metabolic process
XP_022085655.1	GO:0046148	0.14761	pigment biosynthetic process
XP_022085655.1	GO:0006796	0.14482	phosphate-containing compound metabolic process
XP_022085655.1	GO:0044255	0.13854	cellular lipid metabolic process
XP_022085655.1	GO:0006793	0.13515	phosphorus metabolic process
XP_022085655.1	GO:0043603	0.1318	cellular amide metabolic process
XP_022085655.1	GO:0006629	0.13154	lipid metabolic process
XP_022085655.1	GO:0042440	0.13037	pigment metabolic process
XP_022085655.1	GO:0019438	0.12867	aromatic compound biosynthetic process
XP_022085655.1	GO:0019637	0.12158	organophosphate metabolic process
XP_022085655.1	GO:0006790	0.11981	sulfur compound metabolic process
XP_022085655.1	GO:0008610	0.11926	lipid biosynthetic process
XP_022085655.1	GO:0072330	0.11399	monocarboxylic acid biosynthetic process
XP_022085655.1	GO:0042398	0.10544	cellular modified amino acid biosynthetic process
XP_022085655.1	GO:1901615	0.10369	organic hydroxy compound metabolic process
XP_022085655.1	GO:0044272	0.10275	sulfur compound biosynthetic process
XP_022085655.1	GO:0006721	0.10168	terpenoid metabolic process
XP_022104693.1	GO:0006508	0.14617	proteolysis
XP_022104693.1	GO:0044419	0.13761	interspecies interaction between organisms
XP_022104693.1	GO:0071840	0.10325	cellular component organization or biogenesis
XP_022094440.1	GO:0016070	0.98711	RNA metabolic process
XP_022094440.1	GO:0097659	0.98499	nucleic acid-templated transcription
XP_022094440.1	GO:0032774	0.98426	RNA biosynthetic process
XP_022094440.1	GO:0006351	0.98312	transcription, DNA-templated
XP_022094440.1	GO:0034654	0.98064	nucleobase-containing compound biosynthetic process
XP_022094440.1	GO:0019438	0.96761	aromatic compound biosynthetic process
XP_022094440.1	GO:2001141	0.96614	regulation of RNA biosynthetic process
XP_022094440.1	GO:1903506	0.96562	regulation of nucleic acid-templated transcription
XP_022094440.1	GO:0006355	0.96461	regulation of transcription, DNA-templated
XP_022094440.1	GO:0019219	0.96229	regulation of nucleobase-containing compound metabolic process
XP_022094440.1	GO:0051171	0.95722	regulation of nitrogen compound metabolic process
XP_022094440.1	GO:0080090	0.95628	regulation of primary metabolic process
XP_022094440.1	GO:0051252	0.95512	regulation of RNA metabolic process
XP_022094440.1	GO:0019222	0.95241	regulation of metabolic process
XP_022094440.1	GO:0031323	0.95226	regulation of cellular metabolic process
XP_022094440.1	GO:0009889	0.94818	regulation of biosynthetic process
XP_022094440.1	GO:0031326	0.94724	regulation of cellular biosynthetic process
XP_022094440.1	GO:0060255	0.94693	regulation of macromolecule metabolic process
XP_022094440.1	GO:0010556	0.93618	regulation of macromolecule biosynthetic process
XP_022094440.1	GO:2000112	0.93035	regulation of cellular macromolecule biosynthetic process
XP_022094440.1	GO:0010468	0.92879	regulation of gene expression
XP_022094440.1	GO:0051716	0.73068	cellular response to stimulus
XP_022094440.1	GO:0032502	0.72478	developmental process
XP_022094440.1	GO:0048856	0.65458	anatomical structure development
XP_022094440.1	GO:0032501	0.63309	multicellular organismal process
XP_022094440.1	GO:0007275	0.61397	multicellular organism development
XP_022094440.1	GO:0016043	0.45622	cellular component organization
XP_022094440.1	GO:0048518	0.44197	positive regulation of biological process
XP_022094440.1	GO:0071840	0.43108	cellular component organization or biogenesis
XP_022094440.1	GO:0007154	0.39785	cell communication
XP_022094440.1	GO:0048522	0.38602	positive regulation of cellular process
XP_022094440.1	GO:0048519	0.35277	negative regulation of biological process
XP_022094440.1	GO:0048731	0.34354	system development
XP_022094440.1	GO:0048523	0.32849	negative regulation of cellular process
XP_022094440.1	GO:0006366	0.32328	transcription by RNA polymerase II
XP_022094440.1	GO:0009893	0.31691	positive regulation of metabolic process
XP_022094440.1	GO:0006357	0.30516	regulation of transcription by RNA polymerase II
XP_022094440.1	GO:0023052	0.29512	signaling
XP_022094440.1	GO:0006996	0.27571	organelle organization
XP_022094440.1	GO:0010604	0.26531	positive regulation of macromolecule metabolic process
XP_022094440.1	GO:0031325	0.26399	positive regulation of cellular metabolic process
XP_022094440.1	GO:0048869	0.24281	cellular developmental process
XP_022094440.1	GO:0010628	0.2295	positive regulation of gene expression
XP_022094440.1	GO:0051173	0.22834	positive regulation of nitrogen compound metabolic process
XP_022094440.1	GO:0007165	0.22566	signal transduction
XP_022094440.1	GO:0030154	0.20735	cell differentiation
XP_022094440.1	GO:0006950	0.19914	response to stress
XP_022094440.1	GO:0009891	0.17007	positive regulation of biosynthetic process
XP_022094440.1	GO:0031328	0.15567	positive regulation of cellular biosynthetic process
XP_022094440.1	GO:0045935	0.12654	positive regulation of nucleobase-containing compound metabolic process
XP_022094440.1	GO:0042221	0.12338	response to chemical
XP_022094440.1	GO:0010557	0.11687	positive regulation of macromolecule biosynthetic process
XP_022094440.1	GO:0045893	0.11105	positive regulation of transcription, DNA-templated
XP_022094440.1	GO:0018193	0.1061	peptidyl-amino acid modification
XP_022094440.1	GO:0009890	0.10402	negative regulation of biosynthetic process
XP_022094440.1	GO:1903508	0.10211	positive regulation of nucleic acid-templated transcription
XP_022094440.1	GO:0031324	0.10063	negative regulation of cellular metabolic process
XP_022095035.1	GO:0051179	0.72783	localization
XP_022095035.1	GO:0006811	0.72276	ion transport
XP_022095035.1	GO:0034220	0.71358	ion transmembrane transport
XP_022095035.1	GO:0051234	0.71325	establishment of localization
XP_022095035.1	GO:0006810	0.70873	transport
XP_022095035.1	GO:0055085	0.65905	transmembrane transport
XP_022095035.1	GO:0098660	0.62507	inorganic ion transmembrane transport
XP_022095035.1	GO:0006812	0.60668	cation transport
XP_022095035.1	GO:0098655	0.59091	cation transmembrane transport
XP_022095035.1	GO:0098662	0.58474	inorganic cation transmembrane transport
XP_022095035.1	GO:0015672	0.43237	monovalent inorganic cation transport
XP_022095035.1	GO:0030001	0.3575	metal ion transport
XP_022095035.1	GO:0051716	0.25604	cellular response to stimulus
XP_022095035.1	GO:0007154	0.2553	cell communication
XP_022095035.1	GO:0023052	0.23918	signaling
XP_022095035.1	GO:0065008	0.23501	regulation of biological quality
XP_022095035.1	GO:1902600	0.1909	proton transmembrane transport
XP_022095035.1	GO:0032501	0.16309	multicellular organismal process
XP_022095035.1	GO:0007165	0.15377	signal transduction
XP_022095035.1	GO:0043269	0.14733	regulation of ion transport
XP_022095035.1	GO:0051049	0.13912	regulation of transport
XP_022095035.1	GO:0032879	0.13861	regulation of localization
XP_022095035.1	GO:0016043	0.1316	cellular component organization
XP_022095035.1	GO:0034765	0.12831	regulation of ion transmembrane transport
XP_022095035.1	GO:0071840	0.12747	cellular component organization or biogenesis
XP_022095035.1	GO:0042221	0.12722	response to chemical
XP_022095035.1	GO:0034762	0.12585	regulation of transmembrane transport
XP_022095035.1	GO:0006813	0.1168	potassium ion transport
XP_022095035.1	GO:0051641	0.11394	cellular localization
XP_022095035.1	GO:0042592	0.10938	homeostatic process
XP_022095035.1	GO:0022900	0.10657	electron transport chain
XP_022095035.1	GO:0019725	0.10594	cellular homeostasis
XP_022095035.1	GO:0051649	0.1029	establishment of localization in cell
XP_022095035.1	GO:0003008	0.10131	system process
XP_022088321.1	GO:0051179	0.38028	localization
XP_022088321.1	GO:0051234	0.34622	establishment of localization
XP_022088321.1	GO:0006810	0.34359	transport
XP_022088321.1	GO:0051716	0.23399	cellular response to stimulus
XP_022088321.1	GO:0007154	0.18985	cell communication
XP_022088321.1	GO:0016043	0.18508	cellular component organization
XP_022088321.1	GO:0071840	0.18319	cellular component organization or biogenesis
XP_022088321.1	GO:0023052	0.17761	signaling
XP_022088321.1	GO:0006811	0.17076	ion transport
XP_022088321.1	GO:0007165	0.16578	signal transduction
XP_022088321.1	GO:0006950	0.15917	response to stress
XP_022088321.1	GO:0032501	0.15778	multicellular organismal process
XP_022088321.1	GO:0033036	0.15107	macromolecule localization
XP_022088321.1	GO:0044419	0.14846	interspecies interaction between organisms
XP_022088321.1	GO:0071702	0.13631	organic substance transport
XP_022088321.1	GO:0032502	0.12738	developmental process
XP_022088321.1	GO:0051641	0.12377	cellular localization
XP_022088321.1	GO:0009605	0.12193	response to external stimulus
XP_022088321.1	GO:0006996	0.11714	organelle organization
XP_022088321.1	GO:0065008	0.11396	regulation of biological quality
XP_022088321.1	GO:0016192	0.11392	vesicle-mediated transport
XP_022088321.1	GO:0048856	0.1122	anatomical structure development
XP_022088321.1	GO:0042221	0.11217	response to chemical
XP_022088321.1	GO:0009056	0.11201	catabolic process
XP_022088321.1	GO:0008104	0.11172	protein localization
XP_022088321.1	GO:0006793	0.10986	phosphorus metabolic process
XP_022088321.1	GO:0006796	0.10971	phosphate-containing compound metabolic process
XP_022088321.1	GO:0071705	0.10662	nitrogen compound transport
XP_022088321.1	GO:0043412	0.10586	macromolecule modification
XP_022088321.1	GO:0044403	0.10565	symbiotic process
XP_022088321.1	GO:0036211	0.10413	protein modification process
XP_022088321.1	GO:0006464	0.10394	cellular protein modification process
XP_022088321.1	GO:0016032	0.10209	viral process
XP_022088321.1	GO:0055085	0.1005	transmembrane transport
XP_022084951.1	GO:0051179	0.92228	localization
XP_022084951.1	GO:0051234	0.88517	establishment of localization
XP_022084951.1	GO:0006810	0.87622	transport
XP_022084951.1	GO:0023052	0.71068	signaling
XP_022084951.1	GO:0007154	0.69816	cell communication
XP_022084951.1	GO:0006811	0.65209	ion transport
XP_022084951.1	GO:0055085	0.64694	transmembrane transport
XP_022084951.1	GO:0007165	0.62127	signal transduction
XP_022084951.1	GO:0051716	0.6093	cellular response to stimulus
XP_022084951.1	GO:0034220	0.54084	ion transmembrane transport
XP_022084951.1	GO:0065008	0.52086	regulation of biological quality
XP_022084951.1	GO:0006812	0.5122	cation transport
XP_022084951.1	GO:0032501	0.49744	multicellular organismal process
XP_022084951.1	GO:0098660	0.456	inorganic ion transmembrane transport
XP_022084951.1	GO:0098655	0.4093	cation transmembrane transport
XP_022084951.1	GO:0030001	0.40801	metal ion transport
XP_022084951.1	GO:0098662	0.39195	inorganic cation transmembrane transport
XP_022084951.1	GO:0032879	0.38265	regulation of localization
XP_022084951.1	GO:0032502	0.33957	developmental process
XP_022084951.1	GO:0072511	0.33643	divalent inorganic cation transport
XP_022084951.1	GO:0051641	0.33454	cellular localization
XP_022084951.1	GO:0070838	0.32051	divalent metal ion transport
XP_022084951.1	GO:0048856	0.31896	anatomical structure development
XP_022084951.1	GO:0051049	0.31108	regulation of transport
XP_022084951.1	GO:0042221	0.30744	response to chemical
XP_022084951.1	GO:0048518	0.30363	positive regulation of biological process
XP_022084951.1	GO:0007267	0.30163	cell-cell signaling
XP_022084951.1	GO:0006816	0.2933	calcium ion transport
XP_022084951.1	GO:0048878	0.28557	chemical homeostasis
XP_022084951.1	GO:0050801	0.28516	ion homeostasis
XP_022084951.1	GO:0042592	0.28234	homeostatic process
XP_022084951.1	GO:0055080	0.28186	cation homeostasis
XP_022084951.1	GO:0007275	0.27668	multicellular organism development
XP_022084951.1	GO:0098771	0.2731	inorganic ion homeostasis
XP_022084951.1	GO:0003008	0.27298	system process
XP_022084951.1	GO:0055065	0.26782	metal ion homeostasis
XP_022084951.1	GO:0071840	0.25785	cellular component organization or biogenesis
XP_022084951.1	GO:0016043	0.249	cellular component organization
XP_022084951.1	GO:0006873	0.24509	cellular ion homeostasis
XP_022084951.1	GO:0048731	0.24173	system development
XP_022084951.1	GO:0030003	0.23789	cellular cation homeostasis
XP_022084951.1	GO:0048522	0.23784	positive regulation of cellular process
XP_022084951.1	GO:0051649	0.23387	establishment of localization in cell
XP_022084951.1	GO:0006875	0.23305	cellular metal ion homeostasis
XP_022084951.1	GO:0033036	0.23084	macromolecule localization
XP_022084951.1	GO:0055082	0.22948	cellular chemical homeostasis
XP_022084951.1	GO:0099537	0.22844	trans-synaptic signaling
XP_022084951.1	GO:0098916	0.22556	anterograde trans-synaptic signaling
XP_022084951.1	GO:0007268	0.22195	chemical synaptic transmission
XP_022084951.1	GO:0010033	0.22154	response to organic substance
XP_022084951.1	GO:0099536	0.22066	synaptic signaling
XP_022084951.1	GO:0007186	0.21117	G protein-coupled receptor signaling pathway
XP_022084951.1	GO:0008104	0.2104	protein localization
XP_022084951.1	GO:0140352	0.20991	export from cell
XP_022084951.1	GO:0035556	0.20325	intracellular signal transduction
XP_022084951.1	GO:0019725	0.19875	cellular homeostasis
XP_022084951.1	GO:0070588	0.19687	calcium ion transmembrane transport
XP_022084951.1	GO:0007166	0.19669	cell surface receptor signaling pathway
XP_022084951.1	GO:0071705	0.19203	nitrogen compound transport
XP_022084951.1	GO:0006874	0.18941	cellular calcium ion homeostasis
XP_022084951.1	GO:0055074	0.18901	calcium ion homeostasis
XP_022084951.1	GO:0023051	0.1884	regulation of signaling
XP_022084951.1	GO:0051239	0.18702	regulation of multicellular organismal process
XP_022084951.1	GO:0010646	0.18145	regulation of cell communication
XP_022084951.1	GO:0071702	0.18038	organic substance transport
XP_022084951.1	GO:0072507	0.17853	divalent inorganic cation homeostasis
XP_022084951.1	GO:0043269	0.1729	regulation of ion transport
XP_022084951.1	GO:0009605	0.17234	response to external stimulus
XP_022084951.1	GO:0050877	0.17135	nervous system process
XP_022084951.1	GO:0072503	0.16536	cellular divalent inorganic cation homeostasis
XP_022084951.1	GO:0071310	0.163	cellular response to organic substance
XP_022084951.1	GO:0046903	0.1607	secretion
XP_022084951.1	GO:0070887	0.15716	cellular response to chemical stimulus
XP_022084951.1	GO:0016192	0.15621	vesicle-mediated transport
XP_022084951.1	GO:0022607	0.1507	cellular component assembly
XP_022084951.1	GO:0044085	0.14679	cellular component biogenesis
XP_022084951.1	GO:0048869	0.14523	cellular developmental process
XP_022084951.1	GO:0007399	0.1445	nervous system development
XP_022084951.1	GO:0032940	0.14403	secretion by cell
XP_022084951.1	GO:0030154	0.14221	cell differentiation
XP_022084951.1	GO:0040011	0.13771	locomotion
XP_022084951.1	GO:0045184	0.13579	establishment of protein localization
XP_022084951.1	GO:0048519	0.13286	negative regulation of biological process
XP_022084951.1	GO:0009653	0.13154	anatomical structure morphogenesis
XP_022084951.1	GO:0051050	0.12999	positive regulation of transport
XP_022084951.1	GO:0048583	0.12847	regulation of response to stimulus
XP_022084951.1	GO:0006950	0.12634	response to stress
XP_022084951.1	GO:0015833	0.12622	peptide transport
XP_022084951.1	GO:0042886	0.12617	amide transport
XP_022084951.1	GO:0048513	0.11637	animal organ development
XP_022084951.1	GO:0071495	0.11561	cellular response to endogenous stimulus
XP_022084951.1	GO:0009719	0.1156	response to endogenous stimulus
XP_022084951.1	GO:0048523	0.11471	negative regulation of cellular process
XP_022084951.1	GO:0015031	0.11272	protein transport
XP_022084951.1	GO:0042391	0.1125	regulation of membrane potential
XP_022084951.1	GO:0044057	0.11012	regulation of system process
XP_022084951.1	GO:0051480	0.10994	regulation of cytosolic calcium ion concentration
XP_022084951.1	GO:0034613	0.10627	cellular protein localization
XP_022084951.1	GO:0070727	0.10125	cellular macromolecule localization
XP_022084951.1	GO:0030030	0.10114	cell projection organization
XP_022084951.1	GO:0015672	0.10003	monovalent inorganic cation transport
XP_022080767.1	GO:0051179	0.68555	localization
XP_022080767.1	GO:0051234	0.63677	establishment of localization
XP_022080767.1	GO:0006810	0.62855	transport
XP_022080767.1	GO:0023052	0.58691	signaling
XP_022080767.1	GO:0007154	0.57049	cell communication
XP_022080767.1	GO:0007165	0.5217	signal transduction
XP_022080767.1	GO:0051716	0.51727	cellular response to stimulus
XP_022080767.1	GO:0048518	0.45517	positive regulation of biological process
XP_022080767.1	GO:0032501	0.43005	multicellular organismal process
XP_022080767.1	GO:0032879	0.40458	regulation of localization
XP_022080767.1	GO:0048522	0.38069	positive regulation of cellular process
XP_022080767.1	GO:0002376	0.37432	immune system process
XP_022080767.1	GO:0048583	0.36545	regulation of response to stimulus
XP_022080767.1	GO:0051049	0.33953	regulation of transport
XP_022080767.1	GO:0009605	0.33285	response to external stimulus
XP_022080767.1	GO:0007166	0.31345	cell surface receptor signaling pathway
XP_022080767.1	GO:0071840	0.3117	cellular component organization or biogenesis
XP_022080767.1	GO:0033036	0.30376	macromolecule localization
XP_022080767.1	GO:0016043	0.30185	cellular component organization
XP_022080767.1	GO:0008104	0.29885	protein localization
XP_022080767.1	GO:0010646	0.29877	regulation of cell communication
XP_022080767.1	GO:0023051	0.29713	regulation of signaling
XP_022080767.1	GO:0006950	0.29536	response to stress
XP_022080767.1	GO:0006811	0.29527	ion transport
XP_022080767.1	GO:0006955	0.28858	immune response
XP_022080767.1	GO:0032502	0.282	developmental process
XP_022080767.1	GO:0042221	0.27752	response to chemical
XP_022080767.1	GO:0065008	0.27551	regulation of biological quality
XP_022080767.1	GO:0016192	0.27487	vesicle-mediated transport
XP_022080767.1	GO:0048856	0.27223	anatomical structure development
XP_022080767.1	GO:0048519	0.26999	negative regulation of biological process
XP_022080767.1	GO:0071705	0.26749	nitrogen compound transport
XP_022080767.1	GO:0071702	0.26224	organic substance transport
XP_022080767.1	GO:0051641	0.26031	cellular localization
XP_022080767.1	GO:0051239	0.25741	regulation of multicellular organismal process
XP_022080767.1	GO:0140352	0.25405	export from cell
XP_022080767.1	GO:0010033	0.25346	response to organic substance
XP_022080767.1	GO:0070887	0.24898	cellular response to chemical stimulus
XP_022080767.1	GO:0046903	0.24711	secretion
XP_022080767.1	GO:0045184	0.24582	establishment of protein localization
XP_022080767.1	GO:0015833	0.24093	peptide transport
XP_022080767.1	GO:0042886	0.2405	amide transport
XP_022080767.1	GO:0007275	0.24011	multicellular organism development
XP_022080767.1	GO:0071310	0.23976	cellular response to organic substance
XP_022080767.1	GO:0032940	0.23864	secretion by cell
XP_022080767.1	GO:0009607	0.23646	response to biotic stimulus
XP_022080767.1	GO:0006952	0.23604	defense response
XP_022080767.1	GO:0055085	0.23456	transmembrane transport
XP_022080767.1	GO:0044419	0.23228	interspecies interaction between organisms
XP_022080767.1	GO:0015031	0.23198	protein transport
XP_022080767.1	GO:0048584	0.23126	positive regulation of response to stimulus
XP_022080767.1	GO:0048731	0.22668	system development
XP_022080767.1	GO:0022610	0.22517	biological adhesion
XP_022080767.1	GO:0051050	0.22294	positive regulation of transport
XP_022080767.1	GO:0051707	0.22266	response to other organism
XP_022080767.1	GO:0043207	0.22175	response to external biotic stimulus
XP_022080767.1	GO:0048523	0.21395	negative regulation of cellular process
XP_022080767.1	GO:0002682	0.21095	regulation of immune system process
XP_022080767.1	GO:0007267	0.20559	cell-cell signaling
XP_022080767.1	GO:0019222	0.20379	regulation of metabolic process
XP_022080767.1	GO:0007155	0.20234	cell adhesion
XP_022080767.1	GO:0034220	0.20215	ion transmembrane transport
XP_022080767.1	GO:0006812	0.20164	cation transport
XP_022080767.1	GO:0048869	0.19761	cellular developmental process
XP_022080767.1	GO:0051046	0.19724	regulation of secretion
XP_022080767.1	GO:0009966	0.19548	regulation of signal transduction
XP_022080767.1	GO:0030154	0.19224	cell differentiation
XP_022080767.1	GO:1903530	0.18577	regulation of secretion by cell
XP_022080767.1	GO:0098542	0.17625	defense response to other organism
XP_022080767.1	GO:0051649	0.17426	establishment of localization in cell
XP_022080767.1	GO:0042592	0.17331	homeostatic process
XP_022080767.1	GO:0002790	0.16906	peptide secretion
XP_022080767.1	GO:0035556	0.16726	intracellular signal transduction
XP_022080767.1	GO:0035592	0.16581	establishment of protein localization to extracellular region
XP_022080767.1	GO:0001775	0.1658	cell activation
XP_022080767.1	GO:0071692	0.16534	protein localization to extracellular region
XP_022080767.1	GO:0009306	0.16261	protein secretion
XP_022080767.1	GO:0048513	0.15972	animal organ development
XP_022080767.1	GO:0002684	0.15695	positive regulation of immune system process
XP_022080767.1	GO:0061024	0.15576	membrane organization
XP_022080767.1	GO:0051240	0.15103	positive regulation of multicellular organismal process
XP_022080767.1	GO:0032101	0.15096	regulation of response to external stimulus
XP_022080767.1	GO:0023061	0.1499	signal release
XP_022080767.1	GO:0060255	0.14818	regulation of macromolecule metabolic process
XP_022080767.1	GO:0065009	0.14743	regulation of molecular function
XP_022080767.1	GO:0009893	0.14555	positive regulation of metabolic process
XP_022080767.1	GO:0050776	0.14468	regulation of immune response
XP_022080767.1	GO:0023056	0.14454	positive regulation of signaling
XP_022080767.1	GO:0045321	0.1445	leukocyte activation
XP_022080767.1	GO:0098655	0.14445	cation transmembrane transport
XP_022080767.1	GO:0040011	0.14278	locomotion
XP_022080767.1	GO:0002252	0.14267	immune effector process
XP_022080767.1	GO:0045087	0.14165	innate immune response
XP_022080767.1	GO:0022607	0.14088	cellular component assembly
XP_022080767.1	GO:0051704	0.14007	multi-organism process
XP_022080767.1	GO:0030001	0.13979	metal ion transport
XP_022080767.1	GO:0010647	0.13944	positive regulation of cell communication
XP_022080767.1	GO:0032880	0.13859	regulation of protein localization
XP_022080767.1	GO:0006897	0.1365	endocytosis
XP_022080767.1	GO:0031323	0.13637	regulation of cellular metabolic process
XP_022080767.1	GO:0044085	0.13618	cellular component biogenesis
XP_022080767.1	GO:0048585	0.13445	negative regulation of response to stimulus
XP_022080767.1	GO:0008219	0.13321	cell death
XP_022080767.1	GO:0080134	0.13217	regulation of response to stress
XP_022080767.1	GO:0003008	0.13117	system process
XP_022080767.1	GO:0051674	0.12761	localization of cell
XP_022080767.1	GO:0006928	0.12759	movement of cell or subcellular component
XP_022080767.1	GO:0048878	0.12705	chemical homeostasis
XP_022080767.1	GO:0048870	0.12684	cell motility
XP_022080767.1	GO:0012501	0.12277	programmed cell death
XP_022080767.1	GO:0098609	0.12274	cell-cell adhesion
XP_022080767.1	GO:0010604	0.11823	positive regulation of macromolecule metabolic process
XP_022080767.1	GO:0034613	0.11791	cellular protein localization
XP_022080767.1	GO:0098660	0.11774	inorganic ion transmembrane transport
XP_022080767.1	GO:0060627	0.11659	regulation of vesicle-mediated transport
XP_022080767.1	GO:0070727	0.11615	cellular macromolecule localization
XP_022080767.1	GO:0060341	0.11347	regulation of cellular localization
XP_022080767.1	GO:0034097	0.11338	response to cytokine
XP_022080767.1	GO:0090087	0.11123	regulation of peptide transport
XP_022080767.1	GO:0006996	0.11105	organelle organization
XP_022080767.1	GO:0051223	0.10825	regulation of protein transport
XP_022080767.1	GO:0006954	0.10804	inflammatory response
XP_022080767.1	GO:0031347	0.10769	regulation of defense response
XP_022080767.1	GO:0070201	0.10703	regulation of establishment of protein localization
XP_022080767.1	GO:0043269	0.10617	regulation of ion transport
XP_022080767.1	GO:0051128	0.10539	regulation of cellular component organization
XP_022080767.1	GO:0071345	0.10522	cellular response to cytokine stimulus
XP_022080767.1	GO:0050778	0.10464	positive regulation of immune response
XP_022080767.1	GO:0001816	0.10392	cytokine production
XP_022080767.1	GO:0009617	0.10341	response to bacterium
XP_022080767.1	GO:0007399	0.10339	nervous system development
XP_022080767.1	GO:0010941	0.10337	regulation of cell death
XP_022080767.1	GO:0050793	0.10233	regulation of developmental process
XP_022080767.1	GO:0098662	0.10089	inorganic cation transmembrane transport
XP_022080767.1	GO:0043412	0.10084	macromolecule modification
XP_022080767.1	GO:0044093	0.10018	positive regulation of molecular function
XP_022101380.1	GO:0016070	0.67903	RNA metabolic process
XP_022101380.1	GO:0019222	0.65892	regulation of metabolic process
XP_022101380.1	GO:0060255	0.65328	regulation of macromolecule metabolic process
XP_022101380.1	GO:0080090	0.63982	regulation of primary metabolic process
XP_022101380.1	GO:0051171	0.63036	regulation of nitrogen compound metabolic process
XP_022101380.1	GO:0031323	0.62425	regulation of cellular metabolic process
XP_022101380.1	GO:0010468	0.61415	regulation of gene expression
XP_022101380.1	GO:0019219	0.58712	regulation of nucleobase-containing compound metabolic process
XP_022101380.1	GO:0009889	0.58566	regulation of biosynthetic process
XP_022101380.1	GO:0031326	0.58013	regulation of cellular biosynthetic process
XP_022101380.1	GO:0034654	0.57795	nucleobase-containing compound biosynthetic process
XP_022101380.1	GO:0010556	0.56831	regulation of macromolecule biosynthetic process
XP_022101380.1	GO:0051252	0.5664	regulation of RNA metabolic process
XP_022101380.1	GO:0097659	0.56504	nucleic acid-templated transcription
XP_022101380.1	GO:0006351	0.56464	transcription, DNA-templated
XP_022101380.1	GO:0032774	0.56165	RNA biosynthetic process
XP_022101380.1	GO:1903506	0.56134	regulation of nucleic acid-templated transcription
XP_022101380.1	GO:2000112	0.55767	regulation of cellular macromolecule biosynthetic process
XP_022101380.1	GO:2001141	0.5573	regulation of RNA biosynthetic process
XP_022101380.1	GO:0006355	0.55406	regulation of transcription, DNA-templated
XP_022101380.1	GO:0019438	0.53779	aromatic compound biosynthetic process
XP_022101380.1	GO:0071840	0.48164	cellular component organization or biogenesis
XP_022101380.1	GO:0016043	0.46859	cellular component organization
XP_022101380.1	GO:0006996	0.40221	organelle organization
XP_022101380.1	GO:0048519	0.34182	negative regulation of biological process
XP_022101380.1	GO:0048518	0.33723	positive regulation of biological process
XP_022101380.1	GO:0048522	0.32316	positive regulation of cellular process
XP_022101380.1	GO:0048523	0.29714	negative regulation of cellular process
XP_022101380.1	GO:0006366	0.29302	transcription by RNA polymerase II
XP_022101380.1	GO:0032502	0.29248	developmental process
XP_022101380.1	GO:0051276	0.28659	chromosome organization
XP_022101380.1	GO:0010604	0.28091	positive regulation of macromolecule metabolic process
XP_022101380.1	GO:0044085	0.27989	cellular component biogenesis
XP_022101380.1	GO:0009893	0.27973	positive regulation of metabolic process
XP_022101380.1	GO:0006357	0.27932	regulation of transcription by RNA polymerase II
XP_022101380.1	GO:0009892	0.27657	negative regulation of metabolic process
XP_022101380.1	GO:0010605	0.27363	negative regulation of macromolecule metabolic process
XP_022101380.1	GO:0051716	0.27076	cellular response to stimulus
XP_022101380.1	GO:0051173	0.26691	positive regulation of nitrogen compound metabolic process
XP_022101380.1	GO:0031325	0.2647	positive regulation of cellular metabolic process
XP_022101380.1	GO:0010629	0.2581	negative regulation of gene expression
XP_022101380.1	GO:0048856	0.25741	anatomical structure development
XP_022101380.1	GO:0032501	0.2518	multicellular organismal process
XP_022101380.1	GO:0022607	0.24763	cellular component assembly
XP_022101380.1	GO:0010628	0.23989	positive regulation of gene expression
XP_022101380.1	GO:0045935	0.23091	positive regulation of nucleobase-containing compound metabolic process
XP_022101380.1	GO:0031328	0.22887	positive regulation of cellular biosynthetic process
XP_022101380.1	GO:0009891	0.22775	positive regulation of biosynthetic process
XP_022101380.1	GO:0010557	0.22501	positive regulation of macromolecule biosynthetic process
XP_022101380.1	GO:0031324	0.21937	negative regulation of cellular metabolic process
XP_022101380.1	GO:0043933	0.21877	protein-containing complex subunit organization
XP_022101380.1	GO:0051172	0.21817	negative regulation of nitrogen compound metabolic process
XP_022101380.1	GO:0051254	0.21042	positive regulation of RNA metabolic process
XP_022101380.1	GO:1903508	0.20997	positive regulation of nucleic acid-templated transcription
XP_022101380.1	GO:1902680	0.20969	positive regulation of RNA biosynthetic process
XP_022101380.1	GO:0009890	0.20866	negative regulation of biosynthetic process
XP_022101380.1	GO:0031327	0.20603	negative regulation of cellular biosynthetic process
XP_022101380.1	GO:0045893	0.20603	positive regulation of transcription, DNA-templated
XP_022101380.1	GO:0007275	0.20323	multicellular organism development
XP_022101380.1	GO:0006325	0.20089	chromatin organization
XP_022101380.1	GO:0006950	0.20031	response to stress
XP_022101380.1	GO:0065003	0.1976	protein-containing complex assembly
XP_022101380.1	GO:0051179	0.19656	localization
XP_022101380.1	GO:0010558	0.19651	negative regulation of macromolecule biosynthetic process
XP_022101380.1	GO:0034622	0.19242	cellular protein-containing complex assembly
XP_022101380.1	GO:2000113	0.18925	negative regulation of cellular macromolecule biosynthetic process
XP_022101380.1	GO:0048869	0.1826	cellular developmental process
XP_022101380.1	GO:0045944	0.17289	positive regulation of transcription by RNA polymerase II
XP_022101380.1	GO:0030154	0.17001	cell differentiation
XP_022101380.1	GO:0045934	0.16741	negative regulation of nucleobase-containing compound metabolic process
XP_022101380.1	GO:0007154	0.16147	cell communication
XP_022101380.1	GO:1903507	0.16011	negative regulation of nucleic acid-templated transcription
XP_022101380.1	GO:1902679	0.15976	negative regulation of RNA biosynthetic process
XP_022101380.1	GO:0071824	0.15847	protein-DNA complex subunit organization
XP_022101380.1	GO:0033554	0.15833	cellular response to stress
XP_022101380.1	GO:0051128	0.15693	regulation of cellular component organization
XP_022101380.1	GO:0045892	0.1554	negative regulation of transcription, DNA-templated
XP_022101380.1	GO:0051253	0.15458	negative regulation of RNA metabolic process
XP_022101380.1	GO:0033036	0.14378	macromolecule localization
XP_022101380.1	GO:0007049	0.14309	cell cycle
XP_022101380.1	GO:0043412	0.14301	macromolecule modification
XP_022101380.1	GO:0042221	0.14277	response to chemical
XP_022101380.1	GO:0065008	0.14195	regulation of biological quality
XP_022101380.1	GO:0006259	0.13254	DNA metabolic process
XP_022101380.1	GO:0023052	0.13161	signaling
XP_022101380.1	GO:0065004	0.1314	protein-DNA complex assembly
XP_022101380.1	GO:0000003	0.13082	reproduction
XP_022101380.1	GO:0033043	0.13027	regulation of organelle organization
XP_022101380.1	GO:0036211	0.129	protein modification process
XP_022101380.1	GO:0048731	0.12884	system development
XP_022101380.1	GO:0006464	0.12876	cellular protein modification process
XP_022101380.1	GO:0051234	0.12841	establishment of localization
XP_022101380.1	GO:0022414	0.1272	reproductive process
XP_022101380.1	GO:0051641	0.12363	cellular localization
XP_022101380.1	GO:0008104	0.12266	protein localization
XP_022101380.1	GO:0051246	0.11845	regulation of protein metabolic process
XP_022101380.1	GO:0051130	0.11818	positive regulation of cellular component organization
XP_022101380.1	GO:0032268	0.11571	regulation of cellular protein metabolic process
XP_022101380.1	GO:0007165	0.11302	signal transduction
XP_022101380.1	GO:0022402	0.10922	cell cycle process
XP_022101380.1	GO:0071103	0.10898	DNA conformation change
XP_022101380.1	GO:0010033	0.10854	response to organic substance
XP_022101380.1	GO:0006974	0.10657	cellular response to DNA damage stimulus
XP_022101380.1	GO:0006810	0.10613	transport
XP_022101380.1	GO:0018193	0.10565	peptidyl-amino acid modification
XP_022101380.1	GO:0070727	0.10105	cellular macromolecule localization
XP_022104126.1	GO:0051179	0.69742	localization
XP_022104126.1	GO:0006810	0.60904	transport
XP_022104126.1	GO:0051234	0.60789	establishment of localization
XP_022104126.1	GO:0044419	0.50774	interspecies interaction between organisms
XP_022104126.1	GO:0007154	0.47082	cell communication
XP_022104126.1	GO:0023052	0.47062	signaling
XP_022104126.1	GO:0009605	0.42671	response to external stimulus
XP_022104126.1	GO:0007165	0.40795	signal transduction
XP_022104126.1	GO:0051716	0.351	cellular response to stimulus
XP_022104126.1	GO:0022610	0.34843	biological adhesion
XP_022104126.1	GO:0016043	0.33664	cellular component organization
XP_022104126.1	GO:0071840	0.33468	cellular component organization or biogenesis
XP_022104126.1	GO:0051704	0.32983	multi-organism process
XP_022104126.1	GO:0044403	0.3161	symbiotic process
XP_022104126.1	GO:0016192	0.28056	vesicle-mediated transport
XP_022104126.1	GO:0016032	0.27105	viral process
XP_022104126.1	GO:0007166	0.25941	cell surface receptor signaling pathway
XP_022104126.1	GO:0061024	0.25577	membrane organization
XP_022104126.1	GO:0048583	0.25424	regulation of response to stimulus
XP_022104126.1	GO:0048518	0.23523	positive regulation of biological process
XP_022104126.1	GO:0051701	0.23163	interaction with host
XP_022104126.1	GO:0006950	0.22934	response to stress
XP_022104126.1	GO:0009607	0.22634	response to biotic stimulus
XP_022104126.1	GO:0043207	0.21656	response to external biotic stimulus
XP_022104126.1	GO:0032501	0.21525	multicellular organismal process
XP_022104126.1	GO:0051707	0.21483	response to other organism
XP_022104126.1	GO:0019058	0.20656	viral life cycle
XP_022104126.1	GO:0006952	0.19411	defense response
XP_022104126.1	GO:0052126	0.19352	movement in host environment
XP_022104126.1	GO:0002376	0.18373	immune system process
XP_022104126.1	GO:0006897	0.16302	endocytosis
XP_022104126.1	GO:0061025	0.1518	membrane fusion
XP_022104126.1	GO:0006955	0.13837	immune response
XP_022104126.1	GO:0044409	0.13284	entry into host
XP_022104126.1	GO:0032879	0.12675	regulation of localization
XP_022104126.1	GO:0006811	0.12585	ion transport
XP_022104126.1	GO:0007155	0.12556	cell adhesion
XP_022104126.1	GO:0048522	0.12013	positive regulation of cellular process
XP_022104126.1	GO:0046718	0.11775	viral entry into host cell
XP_022104126.1	GO:0048519	0.11618	negative regulation of biological process
XP_022104126.1	GO:0098542	0.10899	defense response to other organism
XP_022104126.1	GO:0065008	0.10033	regulation of biological quality
XP_022085750.1	GO:0005975	0.39076	carbohydrate metabolic process
XP_022085750.1	GO:0009056	0.35617	catabolic process
XP_022085750.1	GO:1901575	0.33793	organic substance catabolic process
XP_022085750.1	GO:0006082	0.30647	organic acid metabolic process
XP_022085750.1	GO:0043436	0.2848	oxoacid metabolic process
XP_022085750.1	GO:0044248	0.28023	cellular catabolic process
XP_022085750.1	GO:0019752	0.26819	carboxylic acid metabolic process
XP_022085750.1	GO:0016052	0.23144	carbohydrate catabolic process
XP_022085750.1	GO:0044282	0.22888	small molecule catabolic process
XP_022085750.1	GO:0044262	0.20315	cellular carbohydrate metabolic process
XP_022085750.1	GO:1901135	0.17258	carbohydrate derivative metabolic process
XP_022085750.1	GO:0006793	0.1621	phosphorus metabolic process
XP_022085750.1	GO:1901565	0.14566	organonitrogen compound catabolic process
XP_022085750.1	GO:0044283	0.14549	small molecule biosynthetic process
XP_022085750.1	GO:0032787	0.14494	monocarboxylic acid metabolic process
XP_022085750.1	GO:0006796	0.14317	phosphate-containing compound metabolic process
XP_022085750.1	GO:0005996	0.14203	monosaccharide metabolic process
XP_022085750.1	GO:0016054	0.13907	organic acid catabolic process
XP_022085750.1	GO:0046395	0.13342	carboxylic acid catabolic process
XP_022085750.1	GO:0006629	0.11667	lipid metabolic process
XP_022085750.1	GO:0019318	0.11026	hexose metabolic process
XP_022086928.1	GO:0007154	0.95363	cell communication
XP_022086928.1	GO:0023052	0.95205	signaling
XP_022086928.1	GO:0007165	0.93194	signal transduction
XP_022086928.1	GO:0051716	0.91875	cellular response to stimulus
XP_022086928.1	GO:0051179	0.88714	localization
XP_022086928.1	GO:0006810	0.71834	transport
XP_022086928.1	GO:0051234	0.7153	establishment of localization
XP_022086928.1	GO:0032501	0.69961	multicellular organismal process
XP_022086928.1	GO:0065008	0.65977	regulation of biological quality
XP_022086928.1	GO:0048518	0.52808	positive regulation of biological process
XP_022086928.1	GO:0007166	0.52488	cell surface receptor signaling pathway
XP_022086928.1	GO:0032502	0.45799	developmental process
XP_022086928.1	GO:0048583	0.45775	regulation of response to stimulus
XP_022086928.1	GO:0048522	0.42764	positive regulation of cellular process
XP_022086928.1	GO:0048856	0.41363	anatomical structure development
XP_022086928.1	GO:0042221	0.41147	response to chemical
XP_022086928.1	GO:0009605	0.40853	response to external stimulus
XP_022086928.1	GO:0032879	0.37963	regulation of localization
XP_022086928.1	GO:0023051	0.36192	regulation of signaling
XP_022086928.1	GO:0007275	0.36115	multicellular organism development
XP_022086928.1	GO:0010646	0.34803	regulation of cell communication
XP_022086928.1	GO:0006811	0.32887	ion transport
XP_022086928.1	GO:0048731	0.30492	system development
XP_022086928.1	GO:0042592	0.30226	homeostatic process
XP_022086928.1	GO:0035556	0.30197	intracellular signal transduction
XP_022086928.1	GO:0040011	0.29872	locomotion
XP_022086928.1	GO:0051239	0.28064	regulation of multicellular organismal process
XP_022086928.1	GO:0071840	0.26703	cellular component organization or biogenesis
XP_022086928.1	GO:0016043	0.26273	cellular component organization
XP_022086928.1	GO:0010033	0.24709	response to organic substance
XP_022086928.1	GO:0006950	0.23374	response to stress
XP_022086928.1	GO:0048519	0.23174	negative regulation of biological process
XP_022086928.1	GO:0070887	0.22929	cellular response to chemical stimulus
XP_022086928.1	GO:0048878	0.21673	chemical homeostasis
XP_022086928.1	GO:0006812	0.21329	cation transport
XP_022086928.1	GO:0009966	0.19782	regulation of signal transduction
XP_022086928.1	GO:0048584	0.1918	positive regulation of response to stimulus
XP_022086928.1	GO:0030154	0.19071	cell differentiation
XP_022086928.1	GO:0048869	0.18963	cellular developmental process
XP_022086928.1	GO:0007267	0.18832	cell-cell signaling
XP_022086928.1	GO:0007186	0.18452	G protein-coupled receptor signaling pathway
XP_022086928.1	GO:0034220	0.18336	ion transmembrane transport
XP_022086928.1	GO:0051674	0.17529	localization of cell
XP_022086928.1	GO:0071310	0.17007	cellular response to organic substance
XP_022086928.1	GO:0048870	0.16782	cell motility
XP_022086928.1	GO:0006928	0.16439	movement of cell or subcellular component
XP_022086928.1	GO:0050801	0.16302	ion homeostasis
XP_022086928.1	GO:0007399	0.1609	nervous system development
XP_022086928.1	GO:0065009	0.15829	regulation of molecular function
XP_022086928.1	GO:0055085	0.15368	transmembrane transport
XP_022086928.1	GO:0048523	0.15277	negative regulation of cellular process
XP_022086928.1	GO:0003008	0.15197	system process
XP_022086928.1	GO:0002376	0.14884	immune system process
XP_022086928.1	GO:0098771	0.14705	inorganic ion homeostasis
XP_022086928.1	GO:0051049	0.14278	regulation of transport
XP_022086928.1	GO:0022610	0.14096	biological adhesion
XP_022086928.1	GO:0048513	0.13899	animal organ development
XP_022086928.1	GO:0055080	0.13681	cation homeostasis
XP_022086928.1	GO:0051641	0.13565	cellular localization
XP_022086928.1	GO:0009653	0.13175	anatomical structure morphogenesis
XP_022086928.1	GO:0055065	0.12339	metal ion homeostasis
XP_022086928.1	GO:0016192	0.12336	vesicle-mediated transport
XP_022086928.1	GO:0007155	0.12329	cell adhesion
XP_022086928.1	GO:0030001	0.11697	metal ion transport
XP_022086928.1	GO:0055082	0.10584	cellular chemical homeostasis
XP_022086928.1	GO:0019725	0.10393	cellular homeostasis
XP_022086928.1	GO:0098655	0.10028	cation transmembrane transport
XP_022106146.1	GO:0034654	0.40327	nucleobase-containing compound biosynthetic process
XP_022106146.1	GO:0016043	0.38697	cellular component organization
XP_022106146.1	GO:0071840	0.37357	cellular component organization or biogenesis
XP_022106146.1	GO:0060255	0.36418	regulation of macromolecule metabolic process
XP_022106146.1	GO:0019222	0.35611	regulation of metabolic process
XP_022106146.1	GO:0051179	0.34981	localization
XP_022106146.1	GO:0019438	0.34801	aromatic compound biosynthetic process
XP_022106146.1	GO:0051171	0.34786	regulation of nitrogen compound metabolic process
XP_022106146.1	GO:0080090	0.34693	regulation of primary metabolic process
XP_022106146.1	GO:0006996	0.33295	organelle organization
XP_022106146.1	GO:0031323	0.33288	regulation of cellular metabolic process
XP_022106146.1	GO:0010468	0.32002	regulation of gene expression
XP_022106146.1	GO:0048518	0.31983	positive regulation of biological process
XP_022106146.1	GO:0051716	0.31839	cellular response to stimulus
XP_022106146.1	GO:0019219	0.31235	regulation of nucleobase-containing compound metabolic process
XP_022106146.1	GO:0048522	0.30699	positive regulation of cellular process
XP_022106146.1	GO:0048519	0.3019	negative regulation of biological process
XP_022106146.1	GO:0051252	0.30152	regulation of RNA metabolic process
XP_022106146.1	GO:0032501	0.28976	multicellular organismal process
XP_022106146.1	GO:0051234	0.28327	establishment of localization
XP_022106146.1	GO:0031326	0.28312	regulation of cellular biosynthetic process
XP_022106146.1	GO:2001141	0.28303	regulation of RNA biosynthetic process
XP_022106146.1	GO:0016070	0.28272	RNA metabolic process
XP_022106146.1	GO:0010556	0.27967	regulation of macromolecule biosynthetic process
XP_022106146.1	GO:1903506	0.27866	regulation of nucleic acid-templated transcription
XP_022106146.1	GO:0006355	0.2786	regulation of transcription, DNA-templated
XP_022106146.1	GO:0009889	0.27705	regulation of biosynthetic process
XP_022106146.1	GO:0006810	0.27549	transport
XP_022106146.1	GO:2000112	0.27143	regulation of cellular macromolecule biosynthetic process
XP_022106146.1	GO:0048523	0.27028	negative regulation of cellular process
XP_022106146.1	GO:0006351	0.26599	transcription, DNA-templated
XP_022106146.1	GO:0007154	0.26364	cell communication
XP_022106146.1	GO:0097659	0.26153	nucleic acid-templated transcription
XP_022106146.1	GO:0032774	0.25848	RNA biosynthetic process
XP_022106146.1	GO:0023052	0.25645	signaling
XP_022106146.1	GO:0022607	0.25585	cellular component assembly
XP_022106146.1	GO:0044085	0.24388	cellular component biogenesis
XP_022106146.1	GO:0032502	0.24228	developmental process
XP_022106146.1	GO:0007165	0.23917	signal transduction
XP_022106146.1	GO:0048856	0.23086	anatomical structure development
XP_022106146.1	GO:0043933	0.22541	protein-containing complex subunit organization
XP_022106146.1	GO:0009893	0.22421	positive regulation of metabolic process
XP_022106146.1	GO:0006366	0.22306	transcription by RNA polymerase II
XP_022106146.1	GO:0006357	0.2198	regulation of transcription by RNA polymerase II
XP_022106146.1	GO:0010604	0.21562	positive regulation of macromolecule metabolic process
XP_022106146.1	GO:0007275	0.21292	multicellular organism development
XP_022106146.1	GO:0031325	0.2121	positive regulation of cellular metabolic process
XP_022106146.1	GO:0065003	0.20882	protein-containing complex assembly
XP_022106146.1	GO:0006950	0.20857	response to stress
XP_022106146.1	GO:0051173	0.20277	positive regulation of nitrogen compound metabolic process
XP_022106146.1	GO:0048583	0.19931	regulation of response to stimulus
XP_022106146.1	GO:0051276	0.19712	chromosome organization
XP_022106146.1	GO:0006796	0.19515	phosphate-containing compound metabolic process
XP_022106146.1	GO:0034622	0.19397	cellular protein-containing complex assembly
XP_022106146.1	GO:0006793	0.19315	phosphorus metabolic process
XP_022106146.1	GO:0007049	0.18298	cell cycle
XP_022106146.1	GO:0009892	0.18072	negative regulation of metabolic process
XP_022106146.1	GO:0010605	0.17837	negative regulation of macromolecule metabolic process
XP_022106146.1	GO:0023051	0.17684	regulation of signaling
XP_022106146.1	GO:0048869	0.17679	cellular developmental process
XP_022106146.1	GO:0051641	0.17496	cellular localization
XP_022106146.1	GO:0007166	0.17231	cell surface receptor signaling pathway
XP_022106146.1	GO:0010646	0.1723	regulation of cell communication
XP_022106146.1	GO:0009966	0.17012	regulation of signal transduction
XP_022106146.1	GO:0030154	0.16933	cell differentiation
XP_022106146.1	GO:0016310	0.16913	phosphorylation
XP_022106146.1	GO:0048731	0.16806	system development
XP_022106146.1	GO:0033036	0.16229	macromolecule localization
XP_022106146.1	GO:0051246	0.1584	regulation of protein metabolic process
XP_022106146.1	GO:0032268	0.15787	regulation of cellular protein metabolic process
XP_022106146.1	GO:0010628	0.15677	positive regulation of gene expression
XP_022106146.1	GO:0008104	0.15645	protein localization
XP_022106146.1	GO:0051128	0.15548	regulation of cellular component organization
XP_022106146.1	GO:0022402	0.15344	cell cycle process
XP_022106146.1	GO:0010629	0.15283	negative regulation of gene expression
XP_022106146.1	GO:0045935	0.14939	positive regulation of nucleobase-containing compound metabolic process
XP_022106146.1	GO:0031324	0.14924	negative regulation of cellular metabolic process
XP_022106146.1	GO:0009891	0.14845	positive regulation of biosynthetic process
XP_022106146.1	GO:0036211	0.14719	protein modification process
XP_022106146.1	GO:0065009	0.14635	regulation of molecular function
XP_022106146.1	GO:0006464	0.14601	cellular protein modification process
XP_022106146.1	GO:0031328	0.14428	positive regulation of cellular biosynthetic process
XP_022106146.1	GO:0042221	0.14272	response to chemical
XP_022106146.1	GO:0006325	0.14182	chromatin organization
XP_022106146.1	GO:0033043	0.14148	regulation of organelle organization
XP_022106146.1	GO:0051649	0.14029	establishment of localization in cell
XP_022106146.1	GO:0032879	0.13991	regulation of localization
XP_022106146.1	GO:0010557	0.13917	positive regulation of macromolecule biosynthetic process
XP_022106146.1	GO:0051726	0.13833	regulation of cell cycle
XP_022106146.1	GO:0051172	0.13806	negative regulation of nitrogen compound metabolic process
XP_022106146.1	GO:0048513	0.13802	animal organ development
XP_022106146.1	GO:0051254	0.13531	positive regulation of RNA metabolic process
XP_022106146.1	GO:1903508	0.13351	positive regulation of nucleic acid-templated transcription
XP_022106146.1	GO:0006468	0.13338	protein phosphorylation
XP_022106146.1	GO:0043412	0.12994	macromolecule modification
XP_022106146.1	GO:1902680	0.12975	positive regulation of RNA biosynthetic process
XP_022106146.1	GO:0045893	0.12917	positive regulation of transcription, DNA-templated
XP_022106146.1	GO:0031399	0.12833	regulation of protein modification process
XP_022106146.1	GO:0070887	0.1271	cellular response to chemical stimulus
XP_022106146.1	GO:0033554	0.12589	cellular response to stress
XP_022106146.1	GO:0031327	0.12408	negative regulation of cellular biosynthetic process
XP_022106146.1	GO:0065008	0.12358	regulation of biological quality
XP_022106146.1	GO:0009890	0.1234	negative regulation of biosynthetic process
XP_022106146.1	GO:0002376	0.12334	immune system process
XP_022106146.1	GO:0007010	0.12257	cytoskeleton organization
XP_022106146.1	GO:0009605	0.12179	response to external stimulus
XP_022106146.1	GO:0010558	0.12169	negative regulation of macromolecule biosynthetic process
XP_022106146.1	GO:0006915	0.12039	apoptotic process
XP_022106146.1	GO:0045184	0.11963	establishment of protein localization
XP_022106146.1	GO:0070925	0.11928	organelle assembly
XP_022106146.1	GO:0008219	0.11921	cell death
XP_022106146.1	GO:0071310	0.11905	cellular response to organic substance
XP_022106146.1	GO:0042886	0.11904	amide transport
XP_022106146.1	GO:0010033	0.11852	response to organic substance
XP_022106146.1	GO:0012501	0.11848	programmed cell death
XP_022106146.1	GO:0071702	0.11808	organic substance transport
XP_022106146.1	GO:0015833	0.11805	peptide transport
XP_022106146.1	GO:0044419	0.11739	interspecies interaction between organisms
XP_022106146.1	GO:0071705	0.1172	nitrogen compound transport
XP_022106146.1	GO:1903507	0.11679	negative regulation of nucleic acid-templated transcription
XP_022106146.1	GO:0046907	0.11659	intracellular transport
XP_022106146.1	GO:0015031	0.11648	protein transport
XP_022106146.1	GO:0051253	0.11596	negative regulation of RNA metabolic process
XP_022106146.1	GO:2000113	0.11524	negative regulation of cellular macromolecule biosynthetic process
XP_022106146.1	GO:0016071	0.11434	mRNA metabolic process
XP_022106146.1	GO:0019220	0.11404	regulation of phosphate metabolic process
XP_022106146.1	GO:1902679	0.11398	negative regulation of RNA biosynthetic process
XP_022106146.1	GO:0045934	0.11237	negative regulation of nucleobase-containing compound metabolic process
XP_022106146.1	GO:0032270	0.112	positive regulation of cellular protein metabolic process
XP_022106146.1	GO:0051239	0.11013	regulation of multicellular organismal process
XP_022106146.1	GO:0006259	0.10944	DNA metabolic process
XP_022106146.1	GO:0051174	0.10931	regulation of phosphorus metabolic process
XP_022106146.1	GO:0006974	0.10915	cellular response to DNA damage stimulus
XP_022106146.1	GO:0071824	0.1087	protein-DNA complex subunit organization
XP_022106146.1	GO:0000278	0.10769	mitotic cell cycle
XP_022106146.1	GO:0045892	0.10763	negative regulation of transcription, DNA-templated
XP_022106146.1	GO:0051247	0.10706	positive regulation of protein metabolic process
XP_022106146.1	GO:0048584	0.10585	positive regulation of response to stimulus
XP_022106146.1	GO:0070727	0.10526	cellular macromolecule localization
XP_022106146.1	GO:0048468	0.10495	cell development
XP_022106146.1	GO:0045944	0.10485	positive regulation of transcription by RNA polymerase II
XP_022106146.1	GO:0016192	0.10466	vesicle-mediated transport
XP_022106146.1	GO:0034613	0.10281	cellular protein localization
XP_022106146.1	GO:0050790	0.10133	regulation of catalytic activity
XP_022106146.1	GO:0007399	0.10057	nervous system development
XP_022095334.1	GO:0006082	0.29286	organic acid metabolic process
XP_022095334.1	GO:0043436	0.28145	oxoacid metabolic process
XP_022095334.1	GO:0019752	0.27033	carboxylic acid metabolic process
XP_022095334.1	GO:0009056	0.16975	catabolic process
XP_022095334.1	GO:1901575	0.16452	organic substance catabolic process
XP_022095334.1	GO:0006520	0.162	cellular amino acid metabolic process
XP_022095334.1	GO:0044248	0.14689	cellular catabolic process
XP_022095334.1	GO:0006793	0.14486	phosphorus metabolic process
XP_022095334.1	GO:0006796	0.14108	phosphate-containing compound metabolic process
XP_022095334.1	GO:0043603	0.1212	cellular amide metabolic process
XP_022095334.1	GO:1901565	0.10845	organonitrogen compound catabolic process
XP_022095334.1	GO:0044283	0.10413	small molecule biosynthetic process
XP_022095334.1	GO:0051716	0.10268	cellular response to stimulus
XP_022095334.1	GO:1901605	0.10042	alpha-amino acid metabolic process
XP_022082649.1	GO:0023052	0.86961	signaling
XP_022082649.1	GO:0007154	0.86799	cell communication
XP_022082649.1	GO:0007165	0.8529	signal transduction
XP_022082649.1	GO:0051716	0.84685	cellular response to stimulus
XP_022082649.1	GO:0032501	0.58879	multicellular organismal process
XP_022082649.1	GO:0007186	0.54164	G protein-coupled receptor signaling pathway
XP_022082649.1	GO:0048518	0.46629	positive regulation of biological process
XP_022082649.1	GO:0051179	0.45373	localization
XP_022082649.1	GO:0042221	0.41095	response to chemical
XP_022082649.1	GO:0023051	0.39021	regulation of signaling
XP_022082649.1	GO:0065008	0.39006	regulation of biological quality
XP_022082649.1	GO:0010646	0.38651	regulation of cell communication
XP_022082649.1	GO:0048583	0.38585	regulation of response to stimulus
XP_022082649.1	GO:0048522	0.38463	positive regulation of cellular process
XP_022082649.1	GO:0007166	0.36605	cell surface receptor signaling pathway
XP_022082649.1	GO:0048519	0.34382	negative regulation of biological process
XP_022082649.1	GO:0009966	0.31267	regulation of signal transduction
XP_022082649.1	GO:0032502	0.31024	developmental process
XP_022082649.1	GO:0070887	0.30948	cellular response to chemical stimulus
XP_022082649.1	GO:0007275	0.30452	multicellular organism development
XP_022082649.1	GO:0051239	0.30188	regulation of multicellular organismal process
XP_022082649.1	GO:0048856	0.29961	anatomical structure development
XP_022082649.1	GO:0051234	0.29551	establishment of localization
XP_022082649.1	GO:0048523	0.29545	negative regulation of cellular process
XP_022082649.1	GO:0003008	0.29484	system process
XP_022082649.1	GO:0006810	0.29166	transport
XP_022082649.1	GO:0035556	0.28748	intracellular signal transduction
XP_022082649.1	GO:0010033	0.28195	response to organic substance
XP_022082649.1	GO:0019222	0.2798	regulation of metabolic process
XP_022082649.1	GO:0065009	0.27436	regulation of molecular function
XP_022082649.1	GO:0009605	0.27022	response to external stimulus
XP_022082649.1	GO:0032879	0.26742	regulation of localization
XP_022082649.1	GO:0048731	0.26353	system development
XP_022082649.1	GO:0071310	0.2488	cellular response to organic substance
XP_022082649.1	GO:0007267	0.24702	cell-cell signaling
XP_022082649.1	GO:0006950	0.24281	response to stress
XP_022082649.1	GO:0048584	0.2397	positive regulation of response to stimulus
XP_022082649.1	GO:0060255	0.23033	regulation of macromolecule metabolic process
XP_022082649.1	GO:0080090	0.22072	regulation of primary metabolic process
XP_022082649.1	GO:0042592	0.21619	homeostatic process
XP_022082649.1	GO:0009893	0.21544	positive regulation of metabolic process
XP_022082649.1	GO:0010647	0.21314	positive regulation of cell communication
XP_022082649.1	GO:0023056	0.21049	positive regulation of signaling
XP_022082649.1	GO:0002376	0.20945	immune system process
XP_022082649.1	GO:0031323	0.20769	regulation of cellular metabolic process
XP_022082649.1	GO:0051171	0.19516	regulation of nitrogen compound metabolic process
XP_022082649.1	GO:0050790	0.19492	regulation of catalytic activity
XP_022082649.1	GO:0048878	0.18976	chemical homeostasis
XP_022082649.1	GO:0040011	0.18872	locomotion
XP_022082649.1	GO:0051246	0.18008	regulation of protein metabolic process
XP_022082649.1	GO:0032268	0.17655	regulation of cellular protein metabolic process
XP_022082649.1	GO:0009719	0.17254	response to endogenous stimulus
XP_022082649.1	GO:0051240	0.17131	positive regulation of multicellular organismal process
XP_022082649.1	GO:0010604	0.16698	positive regulation of macromolecule metabolic process
XP_022082649.1	GO:0006952	0.16673	defense response
XP_022082649.1	GO:0016477	0.16478	cell migration
XP_022082649.1	GO:0048513	0.16426	animal organ development
XP_022082649.1	GO:0009967	0.16422	positive regulation of signal transduction
XP_022082649.1	GO:0051674	0.16393	localization of cell
XP_022082649.1	GO:1902531	0.16189	regulation of intracellular signal transduction
XP_022082649.1	GO:0048869	0.15851	cellular developmental process
XP_022082649.1	GO:0030154	0.15772	cell differentiation
XP_022082649.1	GO:0048870	0.15726	cell motility
XP_022082649.1	GO:0071495	0.15513	cellular response to endogenous stimulus
XP_022082649.1	GO:0051049	0.15407	regulation of transport
XP_022082649.1	GO:0048585	0.15316	negative regulation of response to stimulus
XP_022082649.1	GO:0006928	0.15174	movement of cell or subcellular component
XP_022082649.1	GO:0031325	0.15173	positive regulation of cellular metabolic process
XP_022082649.1	GO:0050801	0.14796	ion homeostasis
XP_022082649.1	GO:0055065	0.14748	metal ion homeostasis
XP_022082649.1	GO:0055080	0.14733	cation homeostasis
XP_022082649.1	GO:0016043	0.14728	cellular component organization
XP_022082649.1	GO:0036211	0.14671	protein modification process
XP_022082649.1	GO:0050877	0.14605	nervous system process
XP_022082649.1	GO:0006464	0.14582	cellular protein modification process
XP_022082649.1	GO:0098771	0.14323	inorganic ion homeostasis
XP_022082649.1	GO:0032101	0.14299	regulation of response to external stimulus
XP_022082649.1	GO:0019220	0.14273	regulation of phosphate metabolic process
XP_022082649.1	GO:0055082	0.14192	cellular chemical homeostasis
XP_022082649.1	GO:0071840	0.1416	cellular component organization or biogenesis
XP_022082649.1	GO:0006955	0.14023	immune response
XP_022082649.1	GO:0051174	0.14005	regulation of phosphorus metabolic process
XP_022082649.1	GO:0010648	0.13971	negative regulation of cell communication
XP_022082649.1	GO:0023057	0.1389	negative regulation of signaling
XP_022082649.1	GO:0051173	0.13758	positive regulation of nitrogen compound metabolic process
XP_022082649.1	GO:0002682	0.13746	regulation of immune system process
XP_022082649.1	GO:0072507	0.13711	divalent inorganic cation homeostasis
XP_022082649.1	GO:0019725	0.1353	cellular homeostasis
XP_022082649.1	GO:1901700	0.134	response to oxygen-containing compound
XP_022082649.1	GO:0043412	0.13083	macromolecule modification
XP_022082649.1	GO:0006873	0.13066	cellular ion homeostasis
XP_022082649.1	GO:0072503	0.13064	cellular divalent inorganic cation homeostasis
XP_022082649.1	GO:0006875	0.12662	cellular metal ion homeostasis
XP_022082649.1	GO:0031399	0.12592	regulation of protein modification process
XP_022082649.1	GO:0008219	0.12567	cell death
XP_022082649.1	GO:0030003	0.12418	cellular cation homeostasis
XP_022082649.1	GO:0032270	0.12408	positive regulation of cellular protein metabolic process
XP_022082649.1	GO:0003013	0.12391	circulatory system process
XP_022082649.1	GO:0008283	0.12309	cell population proliferation
XP_022082649.1	GO:0051247	0.12225	positive regulation of protein metabolic process
XP_022082649.1	GO:0008015	0.12213	blood circulation
XP_022082649.1	GO:0009653	0.1221	anatomical structure morphogenesis
XP_022082649.1	GO:0046903	0.12199	secretion
XP_022082649.1	GO:0012501	0.12149	programmed cell death
XP_022082649.1	GO:0050793	0.12093	regulation of developmental process
XP_022082649.1	GO:0042325	0.12078	regulation of phosphorylation
XP_022082649.1	GO:0045937	0.11997	positive regulation of phosphate metabolic process
XP_022082649.1	GO:0006811	0.11986	ion transport
XP_022082649.1	GO:0042127	0.11977	regulation of cell population proliferation
XP_022082649.1	GO:0010562	0.11914	positive regulation of phosphorus metabolic process
XP_022082649.1	GO:0042981	0.11888	regulation of apoptotic process
XP_022082649.1	GO:0007399	0.11853	nervous system development
XP_022082649.1	GO:0010941	0.11845	regulation of cell death
XP_022082649.1	GO:0006915	0.11777	apoptotic process
XP_022082649.1	GO:0016310	0.11719	phosphorylation
XP_022082649.1	GO:1902533	0.11674	positive regulation of intracellular signal transduction
XP_022082649.1	GO:0080134	0.1145	regulation of response to stress
XP_022082649.1	GO:0006954	0.11399	inflammatory response
XP_022082649.1	GO:0006468	0.11212	protein phosphorylation
XP_022082649.1	GO:0006796	0.11198	phosphate-containing compound metabolic process
XP_022082649.1	GO:0001932	0.11168	regulation of protein phosphorylation
XP_022082649.1	GO:2000026	0.11167	regulation of multicellular organismal development
XP_022082649.1	GO:0044419	0.11164	interspecies interaction between organisms
XP_022082649.1	GO:0044093	0.10922	positive regulation of molecular function
XP_022082649.1	GO:0043067	0.10729	regulation of programmed cell death
XP_022082649.1	GO:0006793	0.10592	phosphorus metabolic process
XP_022082649.1	GO:0042327	0.10576	positive regulation of phosphorylation
XP_022082649.1	GO:0009968	0.10507	negative regulation of signal transduction
XP_022082649.1	GO:0043207	0.1024	response to external biotic stimulus
XP_022082649.1	GO:0001934	0.10233	positive regulation of protein phosphorylation
XP_022082649.1	GO:0099536	0.10103	synaptic signaling
XP_022094617.1	GO:0051716	0.49606	cellular response to stimulus
XP_022094617.1	GO:0019222	0.44852	regulation of metabolic process
XP_022094617.1	GO:0032501	0.44363	multicellular organismal process
XP_022094617.1	GO:0060255	0.42751	regulation of macromolecule metabolic process
XP_022094617.1	GO:0032502	0.42595	developmental process
XP_022094617.1	GO:0071840	0.42288	cellular component organization or biogenesis
XP_022094617.1	GO:0031323	0.42065	regulation of cellular metabolic process
XP_022094617.1	GO:0016043	0.41889	cellular component organization
XP_022094617.1	GO:0007154	0.41031	cell communication
XP_022094617.1	GO:0080090	0.40827	regulation of primary metabolic process
XP_022094617.1	GO:0051171	0.40397	regulation of nitrogen compound metabolic process
XP_022094617.1	GO:0048856	0.40163	anatomical structure development
XP_022094617.1	GO:0048518	0.39529	positive regulation of biological process
XP_022094617.1	GO:0016070	0.38726	RNA metabolic process
XP_022094617.1	GO:0019219	0.38353	regulation of nucleobase-containing compound metabolic process
XP_022094617.1	GO:0048522	0.38149	positive regulation of cellular process
XP_022094617.1	GO:0023052	0.37837	signaling
XP_022094617.1	GO:0010468	0.37684	regulation of gene expression
XP_022094617.1	GO:0007275	0.37619	multicellular organism development
XP_022094617.1	GO:0009889	0.36337	regulation of biosynthetic process
XP_022094617.1	GO:0031326	0.362	regulation of cellular biosynthetic process
XP_022094617.1	GO:0051179	0.35516	localization
XP_022094617.1	GO:0051252	0.34878	regulation of RNA metabolic process
XP_022094617.1	GO:0010556	0.34663	regulation of macromolecule biosynthetic process
XP_022094617.1	GO:0007165	0.34504	signal transduction
XP_022094617.1	GO:2000112	0.34451	regulation of cellular macromolecule biosynthetic process
XP_022094617.1	GO:0048519	0.33325	negative regulation of biological process
XP_022094617.1	GO:0006355	0.32996	regulation of transcription, DNA-templated
XP_022094617.1	GO:2001141	0.32553	regulation of RNA biosynthetic process
XP_022094617.1	GO:1903506	0.32475	regulation of nucleic acid-templated transcription
XP_022094617.1	GO:0097659	0.3244	nucleic acid-templated transcription
XP_022094617.1	GO:0006351	0.32157	transcription, DNA-templated
XP_022094617.1	GO:0006996	0.3213	organelle organization
XP_022094617.1	GO:0032774	0.3208	RNA biosynthetic process
XP_022094617.1	GO:0034654	0.31997	nucleobase-containing compound biosynthetic process
XP_022094617.1	GO:0048523	0.31535	negative regulation of cellular process
XP_022094617.1	GO:0048869	0.30197	cellular developmental process
XP_022094617.1	GO:0019438	0.29699	aromatic compound biosynthetic process
XP_022094617.1	GO:0048731	0.28914	system development
XP_022094617.1	GO:0030154	0.28469	cell differentiation
XP_022094617.1	GO:0009893	0.28277	positive regulation of metabolic process
XP_022094617.1	GO:0006950	0.27926	response to stress
XP_022094617.1	GO:0031325	0.26808	positive regulation of cellular metabolic process
XP_022094617.1	GO:0010604	0.26314	positive regulation of macromolecule metabolic process
XP_022094617.1	GO:0010033	0.2543	response to organic substance
XP_022094617.1	GO:0044085	0.2483	cellular component biogenesis
XP_022094617.1	GO:0051173	0.24751	positive regulation of nitrogen compound metabolic process
XP_022094617.1	GO:0051234	0.24741	establishment of localization
XP_022094617.1	GO:0071310	0.24697	cellular response to organic substance
XP_022094617.1	GO:0022607	0.23829	cellular component assembly
XP_022094617.1	GO:0070887	0.2347	cellular response to chemical stimulus
XP_022094617.1	GO:0006810	0.22505	transport
XP_022094617.1	GO:0042221	0.2214	response to chemical
XP_022094617.1	GO:0033554	0.2196	cellular response to stress
XP_022094617.1	GO:0033036	0.21486	macromolecule localization
XP_022094617.1	GO:0048583	0.21387	regulation of response to stimulus
XP_022094617.1	GO:0048513	0.21297	animal organ development
XP_022094617.1	GO:0023051	0.21261	regulation of signaling
XP_022094617.1	GO:0010646	0.21167	regulation of cell communication
XP_022094617.1	GO:0009892	0.21045	negative regulation of metabolic process
XP_022094617.1	GO:0009891	0.20888	positive regulation of biosynthetic process
XP_022094617.1	GO:0008104	0.20817	protein localization
XP_022094617.1	GO:0010628	0.20773	positive regulation of gene expression
XP_022094617.1	GO:0031328	0.20739	positive regulation of cellular biosynthetic process
XP_022094617.1	GO:0051641	0.20347	cellular localization
XP_022094617.1	GO:0006357	0.20153	regulation of transcription by RNA polymerase II
XP_022094617.1	GO:0045935	0.20067	positive regulation of nucleobase-containing compound metabolic process
XP_022094617.1	GO:0006366	0.19979	transcription by RNA polymerase II
XP_022094617.1	GO:0010605	0.19673	negative regulation of macromolecule metabolic process
XP_022094617.1	GO:0036211	0.19088	protein modification process
XP_022094617.1	GO:0006464	0.19024	cellular protein modification process
XP_022094617.1	GO:0010557	0.18689	positive regulation of macromolecule biosynthetic process
XP_022094617.1	GO:0051128	0.18606	regulation of cellular component organization
XP_022094617.1	GO:0043933	0.18601	protein-containing complex subunit organization
XP_022094617.1	GO:0009653	0.18585	anatomical structure morphogenesis
XP_022094617.1	GO:0031324	0.1844	negative regulation of cellular metabolic process
XP_022094617.1	GO:0009966	0.18369	regulation of signal transduction
XP_022094617.1	GO:0031327	0.18104	negative regulation of cellular biosynthetic process
XP_022094617.1	GO:0065008	0.17985	regulation of biological quality
XP_022094617.1	GO:0009890	0.17963	negative regulation of biosynthetic process
XP_022094617.1	GO:0000003	0.17897	reproduction
XP_022094617.1	GO:0010629	0.17749	negative regulation of gene expression
XP_022094617.1	GO:0022414	0.17608	reproductive process
XP_022094617.1	GO:0051239	0.17488	regulation of multicellular organismal process
XP_022094617.1	GO:0045893	0.1727	positive regulation of transcription, DNA-templated
XP_022094617.1	GO:0035556	0.17148	intracellular signal transduction
XP_022094617.1	GO:0051254	0.17126	positive regulation of RNA metabolic process
XP_022094617.1	GO:0043412	0.17044	macromolecule modification
XP_022094617.1	GO:0071702	0.16958	organic substance transport
XP_022094617.1	GO:0010558	0.16951	negative regulation of macromolecule biosynthetic process
XP_022094617.1	GO:0051172	0.16779	negative regulation of nitrogen compound metabolic process
XP_022094617.1	GO:0007166	0.16736	cell surface receptor signaling pathway
XP_022094617.1	GO:1903508	0.16638	positive regulation of nucleic acid-templated transcription
XP_022094617.1	GO:0032879	0.16546	regulation of localization
XP_022094617.1	GO:1902680	0.16535	positive regulation of RNA biosynthetic process
XP_022094617.1	GO:0071705	0.16397	nitrogen compound transport
XP_022094617.1	GO:0065003	0.16308	protein-containing complex assembly
XP_022094617.1	GO:2000113	0.1629	negative regulation of cellular macromolecule biosynthetic process
XP_022094617.1	GO:0007049	0.16275	cell cycle
XP_022094617.1	GO:0051276	0.16208	chromosome organization
XP_022094617.1	GO:0006974	0.16106	cellular response to DNA damage stimulus
XP_022094617.1	GO:0048468	0.15752	cell development
XP_022094617.1	GO:0007399	0.15608	nervous system development
XP_022094617.1	GO:0051726	0.1537	regulation of cell cycle
XP_022094617.1	GO:0070727	0.14953	cellular macromolecule localization
XP_022094617.1	GO:0045184	0.14816	establishment of protein localization
XP_022094617.1	GO:0006259	0.14781	DNA metabolic process
XP_022094617.1	GO:0045934	0.14689	negative regulation of nucleobase-containing compound metabolic process
XP_022094617.1	GO:0022402	0.14666	cell cycle process
XP_022094617.1	GO:0034613	0.14645	cellular protein localization
XP_022094617.1	GO:0009719	0.14543	response to endogenous stimulus
XP_022094617.1	GO:0050793	0.1454	regulation of developmental process
XP_022094617.1	GO:0071495	0.14474	cellular response to endogenous stimulus
XP_022094617.1	GO:0007267	0.14271	cell-cell signaling
XP_022094617.1	GO:1902679	0.14244	negative regulation of RNA biosynthetic process
XP_022094617.1	GO:0033043	0.14158	regulation of organelle organization
XP_022094617.1	GO:0051130	0.14125	positive regulation of cellular component organization
XP_022094617.1	GO:0042886	0.14096	amide transport
XP_022094617.1	GO:0015833	0.13989	peptide transport
XP_022094617.1	GO:1903507	0.13759	negative regulation of nucleic acid-templated transcription
XP_022094617.1	GO:0045944	0.13605	positive regulation of transcription by RNA polymerase II
XP_022094617.1	GO:0051253	0.13579	negative regulation of RNA metabolic process
XP_022094617.1	GO:0015031	0.13508	protein transport
XP_022094617.1	GO:0051649	0.13452	establishment of localization in cell
XP_022094617.1	GO:0003006	0.13448	developmental process involved in reproduction
XP_022094617.1	GO:0006468	0.13439	protein phosphorylation
XP_022094617.1	GO:0051246	0.13338	regulation of protein metabolic process
XP_022094617.1	GO:0045892	0.1333	negative regulation of transcription, DNA-templated
XP_022094617.1	GO:0048584	0.13278	positive regulation of response to stimulus
XP_022094617.1	GO:0032268	0.13278	regulation of cellular protein metabolic process
XP_022094617.1	GO:0034622	0.12964	cellular protein-containing complex assembly
XP_022094617.1	GO:0009790	0.1291	embryo development
XP_022094617.1	GO:0009628	0.12821	response to abiotic stimulus
XP_022094617.1	GO:0008283	0.1241	cell population proliferation
XP_022094617.1	GO:0009888	0.12351	tissue development
XP_022094617.1	GO:2000026	0.12299	regulation of multicellular organismal development
XP_022094617.1	GO:0009605	0.12047	response to external stimulus
XP_022094617.1	GO:0042592	0.11995	homeostatic process
XP_022094617.1	GO:0044703	0.11972	multi-organism reproductive process
XP_022094617.1	GO:0006281	0.1185	DNA repair
XP_022094617.1	GO:0019953	0.11825	sexual reproduction
XP_022094617.1	GO:0008219	0.11662	cell death
XP_022094617.1	GO:1902531	0.11622	regulation of intracellular signal transduction
XP_022094617.1	GO:0002376	0.11555	immune system process
XP_022094617.1	GO:0051704	0.11541	multi-organism process
XP_022094617.1	GO:0016310	0.11319	phosphorylation
XP_022094617.1	GO:0006915	0.11285	apoptotic process
XP_022094617.1	GO:0000278	0.11284	mitotic cell cycle
XP_022094617.1	GO:0022008	0.11235	neurogenesis
XP_022094617.1	GO:0120036	0.11201	plasma membrane bounded cell projection organization
XP_022094617.1	GO:0065009	0.11157	regulation of molecular function
XP_022094617.1	GO:0023056	0.11096	positive regulation of signaling
XP_022094617.1	GO:0010647	0.11092	positive regulation of cell communication
XP_022094617.1	GO:0044093	0.11026	positive regulation of molecular function
XP_022094617.1	GO:0012501	0.10912	programmed cell death
XP_022094617.1	GO:0032270	0.10818	positive regulation of cellular protein metabolic process
XP_022094617.1	GO:0040011	0.10643	locomotion
XP_022094617.1	GO:0051247	0.10542	positive regulation of protein metabolic process
XP_022094617.1	GO:0048699	0.10457	generation of neurons
XP_022094617.1	GO:0007010	0.10391	cytoskeleton organization
XP_022094617.1	GO:0032504	0.10348	multicellular organism reproduction
XP_022094617.1	GO:0018193	0.10306	peptidyl-amino acid modification
XP_022094617.1	GO:0048609	0.10292	multicellular organismal reproductive process
XP_022094617.1	GO:0030182	0.10276	neuron differentiation
XP_022094617.1	GO:1901700	0.10267	response to oxygen-containing compound
XP_022094617.1	GO:0051049	0.10197	regulation of transport
XP_022094617.1	GO:1903047	0.10123	mitotic cell cycle process
XP_022094617.1	GO:0006793	0.10112	phosphorus metabolic process
XP_022094617.1	GO:0045595	0.10105	regulation of cell differentiation
XP_022094617.1	GO:0042127	0.10061	regulation of cell population proliferation
XP_022101792.1	GO:0007154	0.93024	cell communication
XP_022101792.1	GO:0023052	0.92255	signaling
XP_022101792.1	GO:0051716	0.92061	cellular response to stimulus
XP_022101792.1	GO:0007165	0.90778	signal transduction
XP_022101792.1	GO:0032501	0.90135	multicellular organismal process
XP_022101792.1	GO:0032502	0.86721	developmental process
XP_022101792.1	GO:0007166	0.86463	cell surface receptor signaling pathway
XP_022101792.1	GO:0048856	0.85757	anatomical structure development
XP_022101792.1	GO:0007275	0.85477	multicellular organism development
XP_022101792.1	GO:0048731	0.82217	system development
XP_022101792.1	GO:0048518	0.77404	positive regulation of biological process
XP_022101792.1	GO:0048522	0.75256	positive regulation of cellular process
XP_022101792.1	GO:0030154	0.73702	cell differentiation
XP_022101792.1	GO:0048869	0.7365	cellular developmental process
XP_022101792.1	GO:0048583	0.68912	regulation of response to stimulus
XP_022101792.1	GO:0048513	0.66449	animal organ development
XP_022101792.1	GO:0040011	0.65808	locomotion
XP_022101792.1	GO:0009653	0.634	anatomical structure morphogenesis
XP_022101792.1	GO:0051239	0.63309	regulation of multicellular organismal process
XP_022101792.1	GO:0007167	0.62198	enzyme linked receptor protein signaling pathway
XP_022101792.1	GO:0006928	0.61703	movement of cell or subcellular component
XP_022101792.1	GO:0007155	0.61689	cell adhesion
XP_022101792.1	GO:0007399	0.61594	nervous system development
XP_022101792.1	GO:0022610	0.61463	biological adhesion
XP_022101792.1	GO:0051674	0.60342	localization of cell
XP_022101792.1	GO:0016477	0.59465	cell migration
XP_022101792.1	GO:0048870	0.58672	cell motility
XP_022101792.1	GO:0016310	0.58276	phosphorylation
XP_022101792.1	GO:0050793	0.5606	regulation of developmental process
XP_022101792.1	GO:0023051	0.55559	regulation of signaling
XP_022101792.1	GO:0042221	0.55551	response to chemical
XP_022101792.1	GO:0006468	0.5552	protein phosphorylation
XP_022101792.1	GO:2000026	0.55438	regulation of multicellular organismal development
XP_022101792.1	GO:0051179	0.53837	localization
XP_022101792.1	GO:0010646	0.53566	regulation of cell communication
XP_022101792.1	GO:0022008	0.52782	neurogenesis
XP_022101792.1	GO:0048584	0.51947	positive regulation of response to stimulus
XP_022101792.1	GO:0009888	0.51664	tissue development
XP_022101792.1	GO:0007169	0.50371	transmembrane receptor protein tyrosine kinase signaling pathway
XP_022101792.1	GO:0009966	0.49338	regulation of signal transduction
XP_022101792.1	GO:0048699	0.49047	generation of neurons
XP_022101792.1	GO:0009893	0.47894	positive regulation of metabolic process
XP_022101792.1	GO:0009605	0.47618	response to external stimulus
XP_022101792.1	GO:0006796	0.45898	phosphate-containing compound metabolic process
XP_022101792.1	GO:0006793	0.44595	phosphorus metabolic process
XP_022101792.1	GO:0065008	0.4454	regulation of biological quality
XP_022101792.1	GO:0048519	0.44189	negative regulation of biological process
XP_022101792.1	GO:0051240	0.43836	positive regulation of multicellular organismal process
XP_022101792.1	GO:0016043	0.43386	cellular component organization
XP_022101792.1	GO:0030182	0.4305	neuron differentiation
XP_022101792.1	GO:0070887	0.42923	cellular response to chemical stimulus
XP_022101792.1	GO:0071840	0.4269	cellular component organization or biogenesis
XP_022101792.1	GO:0019222	0.42131	regulation of metabolic process
XP_022101792.1	GO:0048468	0.40855	cell development
XP_022101792.1	GO:0036211	0.4083	protein modification process
XP_022101792.1	GO:0006464	0.4078	cellular protein modification process
XP_022101792.1	GO:0010604	0.39685	positive regulation of macromolecule metabolic process
XP_022101792.1	GO:0045595	0.38927	regulation of cell differentiation
XP_022101792.1	GO:0031325	0.38623	positive regulation of cellular metabolic process
XP_022101792.1	GO:0043412	0.38395	macromolecule modification
XP_022101792.1	GO:0048523	0.37913	negative regulation of cellular process
XP_022101792.1	GO:0010033	0.37659	response to organic substance
XP_022101792.1	GO:0030030	0.37534	cell projection organization
XP_022101792.1	GO:0060255	0.37236	regulation of macromolecule metabolic process
XP_022101792.1	GO:0032879	0.36974	regulation of localization
XP_022101792.1	GO:0008283	0.36595	cell population proliferation
XP_022101792.1	GO:0010647	0.36515	positive regulation of cell communication
XP_022101792.1	GO:0023056	0.36415	positive regulation of signaling
XP_022101792.1	GO:0035295	0.35519	tube development
XP_022101792.1	GO:0051094	0.34901	positive regulation of developmental process
XP_022101792.1	GO:0042127	0.34821	regulation of cell population proliferation
XP_022101792.1	GO:0051270	0.34393	regulation of cellular component movement
XP_022101792.1	GO:0051173	0.34087	positive regulation of nitrogen compound metabolic process
XP_022101792.1	GO:0072359	0.33844	circulatory system development
XP_022101792.1	GO:0002376	0.33333	immune system process
XP_022101792.1	GO:0031323	0.33114	regulation of cellular metabolic process
XP_022101792.1	GO:0009967	0.33021	positive regulation of signal transduction
XP_022101792.1	GO:0040012	0.32813	regulation of locomotion
XP_022101792.1	GO:0071310	0.32402	cellular response to organic substance
XP_022101792.1	GO:2000145	0.32253	regulation of cell motility
XP_022101792.1	GO:0035239	0.31731	tube morphogenesis
XP_022101792.1	GO:0048666	0.31371	neuron development
XP_022101792.1	GO:0030334	0.30956	regulation of cell migration
XP_022101792.1	GO:0120036	0.30804	plasma membrane bounded cell projection organization
XP_022101792.1	GO:0080090	0.30586	regulation of primary metabolic process
XP_022101792.1	GO:0022603	0.30212	regulation of anatomical structure morphogenesis
XP_022101792.1	GO:0009887	0.29328	animal organ morphogenesis
XP_022101792.1	GO:0007267	0.28498	cell-cell signaling
XP_022101792.1	GO:0072358	0.28005	cardiovascular system development
XP_022101792.1	GO:0051171	0.27622	regulation of nitrogen compound metabolic process
XP_022101792.1	GO:0048585	0.27496	negative regulation of response to stimulus
XP_022101792.1	GO:0006950	0.27335	response to stress
XP_022101792.1	GO:0048646	0.27163	anatomical structure formation involved in morphogenesis
XP_022101792.1	GO:0035556	0.27123	intracellular signal transduction
XP_022101792.1	GO:0045937	0.27091	positive regulation of phosphate metabolic process
XP_022101792.1	GO:0031175	0.26878	neuron projection development
XP_022101792.1	GO:0001568	0.26582	blood vessel development
XP_022101792.1	GO:0051241	0.26566	negative regulation of multicellular organismal process
XP_022101792.1	GO:0051128	0.26397	regulation of cellular component organization
XP_022101792.1	GO:0060429	0.2601	epithelium development
XP_022101792.1	GO:0042327	0.25969	positive regulation of phosphorylation
XP_022101792.1	GO:0032270	0.25947	positive regulation of cellular protein metabolic process
XP_022101792.1	GO:0010562	0.25903	positive regulation of phosphorus metabolic process
XP_022101792.1	GO:0042330	0.25784	taxis
XP_022101792.1	GO:0001944	0.25421	vasculature development
XP_022101792.1	GO:0051247	0.2495	positive regulation of protein metabolic process
XP_022101792.1	GO:0051174	0.2493	regulation of phosphorus metabolic process
XP_022101792.1	GO:0018108	0.24835	peptidyl-tyrosine phosphorylation
XP_022101792.1	GO:0051960	0.24786	regulation of nervous system development
XP_022101792.1	GO:0042325	0.24701	regulation of phosphorylation
XP_022101792.1	GO:0051246	0.24471	regulation of protein metabolic process
XP_022101792.1	GO:0008219	0.2431	cell death
XP_022101792.1	GO:0006935	0.24265	chemotaxis
XP_022101792.1	GO:0048514	0.24038	blood vessel morphogenesis
XP_022101792.1	GO:0012501	0.23734	programmed cell death
XP_022101792.1	GO:0019220	0.2365	regulation of phosphate metabolic process
XP_022101792.1	GO:0032268	0.23476	regulation of cellular protein metabolic process
XP_022101792.1	GO:0001934	0.23238	positive regulation of protein phosphorylation
XP_022101792.1	GO:0051272	0.22699	positive regulation of cellular component movement
XP_022101792.1	GO:0009719	0.22487	response to endogenous stimulus
XP_022101792.1	GO:2000147	0.22432	positive regulation of cell motility
XP_022101792.1	GO:0120039	0.22416	plasma membrane bounded cell projection morphogenesis
XP_022101792.1	GO:0018212	0.2226	peptidyl-tyrosine modification
XP_022101792.1	GO:1902531	0.21912	regulation of intracellular signal transduction
XP_022101792.1	GO:0065009	0.21419	regulation of molecular function
XP_022101792.1	GO:0048858	0.21164	cell projection morphogenesis
XP_022101792.1	GO:0006915	0.20969	apoptotic process
XP_022101792.1	GO:0032990	0.20723	cell part morphogenesis
XP_022101792.1	GO:0031401	0.2053	positive regulation of protein modification process
XP_022101792.1	GO:0040017	0.20507	positive regulation of locomotion
XP_022101792.1	GO:0001932	0.20293	regulation of protein phosphorylation
XP_022101792.1	GO:0000902	0.20291	cell morphogenesis
XP_022101792.1	GO:0051093	0.20058	negative regulation of developmental process
XP_022101792.1	GO:0071495	0.19908	cellular response to endogenous stimulus
XP_022101792.1	GO:0002682	0.19905	regulation of immune system process
XP_022101792.1	GO:0060284	0.1981	regulation of cell development
XP_022101792.1	GO:0030335	0.19761	positive regulation of cell migration
XP_022101792.1	GO:0031399	0.19453	regulation of protein modification process
XP_022101792.1	GO:0071363	0.19258	cellular response to growth factor stimulus
XP_022101792.1	GO:0050767	0.19151	regulation of neurogenesis
XP_022101792.1	GO:0032989	0.18989	cellular component morphogenesis
XP_022101792.1	GO:0048812	0.18895	neuron projection morphogenesis
XP_022101792.1	GO:0098609	0.18869	cell-cell adhesion
XP_022101792.1	GO:0001525	0.18643	angiogenesis
XP_022101792.1	GO:0070848	0.18632	response to growth factor
XP_022101792.1	GO:0000904	0.18552	cell morphogenesis involved in differentiation
XP_022101792.1	GO:0008284	0.18272	positive regulation of cell population proliferation
XP_022101792.1	GO:0061564	0.18197	axon development
XP_022101792.1	GO:1902533	0.18138	positive regulation of intracellular signal transduction
XP_022101792.1	GO:0044093	0.17759	positive regulation of molecular function
XP_022101792.1	GO:0009611	0.17496	response to wounding
XP_022101792.1	GO:0032101	0.17402	regulation of response to external stimulus
XP_022101792.1	GO:0045597	0.1737	positive regulation of cell differentiation
XP_022101792.1	GO:0007409	0.16919	axonogenesis
XP_022101792.1	GO:0031589	0.16823	cell-substrate adhesion
XP_022101792.1	GO:0030155	0.16504	regulation of cell adhesion
XP_022101792.1	GO:0048667	0.16202	cell morphogenesis involved in neuron differentiation
XP_022101792.1	GO:0031344	0.15807	regulation of cell projection organization
XP_022101792.1	GO:0010941	0.15121	regulation of cell death
XP_022101792.1	GO:0022607	0.14697	cellular component assembly
XP_022101792.1	GO:0050790	0.14592	regulation of catalytic activity
XP_022101792.1	GO:0010648	0.14371	negative regulation of cell communication
XP_022101792.1	GO:0051234	0.1415	establishment of localization
XP_022101792.1	GO:0000165	0.13923	MAPK cascade
XP_022101792.1	GO:0043408	0.13877	regulation of MAPK cascade
XP_022101792.1	GO:0003008	0.13806	system process
XP_022101792.1	GO:0042981	0.13562	regulation of apoptotic process
XP_022101792.1	GO:0010628	0.1352	positive regulation of gene expression
XP_022101792.1	GO:0045664	0.13506	regulation of neuron differentiation
XP_022101792.1	GO:0002684	0.13503	positive regulation of immune system process
XP_022101792.1	GO:0042060	0.13478	wound healing
XP_022101792.1	GO:0023057	0.13452	negative regulation of signaling
XP_022101792.1	GO:0034330	0.13421	cell junction organization
XP_022101792.1	GO:0006955	0.13358	immune response
XP_022101792.1	GO:0006810	0.13296	transport
XP_022101792.1	GO:0006508	0.13101	proteolysis
XP_022101792.1	GO:0044085	0.13095	cellular component biogenesis
XP_022101792.1	GO:0043067	0.12751	regulation of programmed cell death
XP_022101792.1	GO:0043410	0.12745	positive regulation of MAPK cascade
XP_022101792.1	GO:0010468	0.12721	regulation of gene expression
XP_022101792.1	GO:0009968	0.12658	negative regulation of signal transduction
XP_022101792.1	GO:0007417	0.12613	central nervous system development
XP_022101792.1	GO:0097485	0.12569	neuron projection guidance
XP_022101792.1	GO:0048729	0.12514	tissue morphogenesis
XP_022101792.1	GO:0006952	0.12498	defense response
XP_022101792.1	GO:0009790	0.12292	embryo development
XP_022101792.1	GO:0023014	0.12201	signal transduction by protein phosphorylation
XP_022101792.1	GO:0040007	0.12142	growth
XP_022101792.1	GO:0045596	0.12051	negative regulation of cell differentiation
XP_022101792.1	GO:0007411	0.11999	axon guidance
XP_022101792.1	GO:0120035	0.11887	regulation of plasma membrane bounded cell projection organization
XP_022101792.1	GO:0043085	0.11882	positive regulation of catalytic activity
XP_022101792.1	GO:0051130	0.11287	positive regulation of cellular component organization
XP_022101792.1	GO:0044419	0.11118	interspecies interaction between organisms
XP_022101792.1	GO:0080134	0.10963	regulation of response to stress
XP_022101792.1	GO:0042592	0.10841	homeostatic process
XP_022101792.1	GO:0009607	0.10593	response to biotic stimulus
XP_022101792.1	GO:1901342	0.10325	regulation of vasculature development
XP_022101792.1	GO:0045765	0.10179	regulation of angiogenesis
XP_022101792.1	GO:0043207	0.10002	response to external biotic stimulus
XP_022087791.1	GO:0051179	0.94256	localization
XP_022087791.1	GO:0023052	0.80764	signaling
XP_022087791.1	GO:0051234	0.80457	establishment of localization
XP_022087791.1	GO:0006810	0.79481	transport
XP_022087791.1	GO:0032501	0.78929	multicellular organismal process
XP_022087791.1	GO:0007154	0.78285	cell communication
XP_022087791.1	GO:0007165	0.70781	signal transduction
XP_022087791.1	GO:0051716	0.68631	cellular response to stimulus
XP_022087791.1	GO:0032502	0.54617	developmental process
XP_022087791.1	GO:0048856	0.52705	anatomical structure development
XP_022087791.1	GO:0065008	0.49833	regulation of biological quality
XP_022087791.1	GO:0007275	0.49381	multicellular organism development
XP_022087791.1	GO:0048518	0.48133	positive regulation of biological process
XP_022087791.1	GO:0007166	0.46018	cell surface receptor signaling pathway
XP_022087791.1	GO:0009605	0.41225	response to external stimulus
XP_022087791.1	GO:0048519	0.39355	negative regulation of biological process
XP_022087791.1	GO:0032879	0.38963	regulation of localization
XP_022087791.1	GO:0048731	0.38236	system development
XP_022087791.1	GO:0048583	0.34403	regulation of response to stimulus
XP_022087791.1	GO:0048522	0.34359	positive regulation of cellular process
XP_022087791.1	GO:0022610	0.30379	biological adhesion
XP_022087791.1	GO:0042221	0.2989	response to chemical
XP_022087791.1	GO:0071840	0.28234	cellular component organization or biogenesis
XP_022087791.1	GO:0016043	0.27196	cellular component organization
XP_022087791.1	GO:0048523	0.24549	negative regulation of cellular process
XP_022087791.1	GO:0051239	0.24338	regulation of multicellular organismal process
XP_022087791.1	GO:0023051	0.2365	regulation of signaling
XP_022087791.1	GO:0007267	0.23566	cell-cell signaling
XP_022087791.1	GO:0040011	0.22948	locomotion
XP_022087791.1	GO:0010646	0.22618	regulation of cell communication
XP_022087791.1	GO:0007155	0.21656	cell adhesion
XP_022087791.1	GO:0048869	0.20818	cellular developmental process
XP_022087791.1	GO:0030154	0.20666	cell differentiation
XP_022087791.1	GO:0048513	0.2041	animal organ development
XP_022087791.1	GO:0006950	0.19527	response to stress
XP_022087791.1	GO:0006811	0.18047	ion transport
XP_022087791.1	GO:0002376	0.16762	immune system process
XP_022087791.1	GO:0009653	0.1663	anatomical structure morphogenesis
XP_022087791.1	GO:0007399	0.16278	nervous system development
XP_022087791.1	GO:0006928	0.14894	movement of cell or subcellular component
XP_022087791.1	GO:0048870	0.14698	cell motility
XP_022087791.1	GO:0010033	0.14246	response to organic substance
XP_022087791.1	GO:0051674	0.14196	localization of cell
XP_022087791.1	GO:0042592	0.13164	homeostatic process
XP_022087791.1	GO:0019222	0.13107	regulation of metabolic process
XP_022087791.1	GO:0003008	0.1307	system process
XP_022087791.1	GO:0006952	0.1279	defense response
XP_022087791.1	GO:0065009	0.12592	regulation of molecular function
XP_022087791.1	GO:0070887	0.10662	cellular response to chemical stimulus
XP_022087791.1	GO:0009966	0.10158	regulation of signal transduction
XP_022085194.1	GO:0044283	0.50814	small molecule biosynthetic process
XP_022085194.1	GO:0043436	0.42482	oxoacid metabolic process
XP_022085194.1	GO:0006082	0.41504	organic acid metabolic process
XP_022085194.1	GO:0019752	0.4086	carboxylic acid metabolic process
XP_022085194.1	GO:0006520	0.38228	cellular amino acid metabolic process
XP_022085194.1	GO:0046394	0.34165	carboxylic acid biosynthetic process
XP_022085194.1	GO:0008652	0.32968	cellular amino acid biosynthetic process
XP_022085194.1	GO:0016053	0.32747	organic acid biosynthetic process
XP_022085194.1	GO:1901605	0.3093	alpha-amino acid metabolic process
XP_022085194.1	GO:0006534	0.30555	cysteine metabolic process
XP_022085194.1	GO:1901607	0.28844	alpha-amino acid biosynthetic process
XP_022085194.1	GO:0000096	0.27383	sulfur amino acid metabolic process
XP_022085194.1	GO:0000097	0.25967	sulfur amino acid biosynthetic process
XP_022085194.1	GO:0006790	0.25115	sulfur compound metabolic process
XP_022085194.1	GO:0019344	0.22558	cysteine biosynthetic process
XP_022085194.1	GO:0009069	0.20292	serine family amino acid metabolic process
XP_022085194.1	GO:0044272	0.19085	sulfur compound biosynthetic process
XP_022085194.1	GO:0009070	0.17153	serine family amino acid biosynthetic process
XP_022085194.1	GO:0042221	0.11409	response to chemical
XP_022099616.1	GO:0051179	0.72717	localization
XP_022099616.1	GO:0051234	0.68291	establishment of localization
XP_022099616.1	GO:0006810	0.67669	transport
XP_022099616.1	GO:0051716	0.37872	cellular response to stimulus
XP_022099616.1	GO:0007154	0.37754	cell communication
XP_022099616.1	GO:0023052	0.3489	signaling
XP_022099616.1	GO:0055085	0.34576	transmembrane transport
XP_022099616.1	GO:0007165	0.28888	signal transduction
XP_022099616.1	GO:0006811	0.2886	ion transport
XP_022099616.1	GO:0032501	0.192	multicellular organismal process
XP_022099616.1	GO:0042221	0.18549	response to chemical
XP_022099616.1	GO:0034220	0.17728	ion transmembrane transport
XP_022099616.1	GO:0065008	0.16238	regulation of biological quality
XP_022099616.1	GO:0071702	0.16119	organic substance transport
XP_022099616.1	GO:0006812	0.14341	cation transport
XP_022099616.1	GO:0009605	0.14282	response to external stimulus
XP_022099616.1	GO:0071705	0.14123	nitrogen compound transport
XP_022099616.1	GO:0033036	0.13254	macromolecule localization
XP_022099616.1	GO:0006950	0.13206	response to stress
XP_022099616.1	GO:0071840	0.12684	cellular component organization or biogenesis
XP_022099616.1	GO:0016043	0.12159	cellular component organization
XP_022099616.1	GO:0010033	0.11931	response to organic substance
XP_022099616.1	GO:0032502	0.11509	developmental process
XP_022099616.1	GO:0032879	0.11035	regulation of localization
XP_022099616.1	GO:0008104	0.10856	protein localization
XP_022099616.1	GO:0051641	0.10808	cellular localization
XP_022099616.1	GO:0048856	0.10427	anatomical structure development
XP_022081241.1	GO:0019222	0.47822	regulation of metabolic process
XP_022081241.1	GO:0060255	0.45725	regulation of macromolecule metabolic process
XP_022081241.1	GO:0031323	0.4486	regulation of cellular metabolic process
XP_022081241.1	GO:0016043	0.44123	cellular component organization
XP_022081241.1	GO:0071840	0.43832	cellular component organization or biogenesis
XP_022081241.1	GO:0080090	0.43725	regulation of primary metabolic process
XP_022081241.1	GO:0051171	0.42671	regulation of nitrogen compound metabolic process
XP_022081241.1	GO:0016070	0.39692	RNA metabolic process
XP_022081241.1	GO:0006996	0.38463	organelle organization
XP_022081241.1	GO:0010468	0.37178	regulation of gene expression
XP_022081241.1	GO:0009889	0.36912	regulation of biosynthetic process
XP_022081241.1	GO:0031326	0.36896	regulation of cellular biosynthetic process
XP_022081241.1	GO:0019219	0.36869	regulation of nucleobase-containing compound metabolic process
XP_022081241.1	GO:0010556	0.35318	regulation of macromolecule biosynthetic process
XP_022081241.1	GO:0034654	0.34945	nucleobase-containing compound biosynthetic process
XP_022081241.1	GO:0019438	0.34802	aromatic compound biosynthetic process
XP_022081241.1	GO:2000112	0.34793	regulation of cellular macromolecule biosynthetic process
XP_022081241.1	GO:0051252	0.32976	regulation of RNA metabolic process
XP_022081241.1	GO:0032774	0.32747	RNA biosynthetic process
XP_022081241.1	GO:0097659	0.31728	nucleic acid-templated transcription
XP_022081241.1	GO:0006351	0.3053	transcription, DNA-templated
XP_022081241.1	GO:0051716	0.30509	cellular response to stimulus
XP_022081241.1	GO:0048519	0.30117	negative regulation of biological process
XP_022081241.1	GO:2001141	0.29876	regulation of RNA biosynthetic process
XP_022081241.1	GO:1903506	0.29494	regulation of nucleic acid-templated transcription
XP_022081241.1	GO:0006355	0.29448	regulation of transcription, DNA-templated
XP_022081241.1	GO:0051276	0.27648	chromosome organization
XP_022081241.1	GO:0006950	0.27515	response to stress
XP_022081241.1	GO:0048518	0.26584	positive regulation of biological process
XP_022081241.1	GO:0048523	0.24919	negative regulation of cellular process
XP_022081241.1	GO:0048522	0.24794	positive regulation of cellular process
XP_022081241.1	GO:0044085	0.2249	cellular component biogenesis
XP_022081241.1	GO:0022607	0.22398	cellular component assembly
XP_022081241.1	GO:0033554	0.22269	cellular response to stress
XP_022081241.1	GO:0032502	0.21386	developmental process
XP_022081241.1	GO:0007049	0.21189	cell cycle
XP_022081241.1	GO:0009892	0.2101	negative regulation of metabolic process
XP_022081241.1	GO:0043933	0.20606	protein-containing complex subunit organization
XP_022081241.1	GO:0051179	0.20196	localization
XP_022081241.1	GO:0010605	0.2001	negative regulation of macromolecule metabolic process
XP_022081241.1	GO:0032501	0.19874	multicellular organismal process
XP_022081241.1	GO:0006259	0.19297	DNA metabolic process
XP_022081241.1	GO:0048856	0.19193	anatomical structure development
XP_022081241.1	GO:0009893	0.1914	positive regulation of metabolic process
XP_022081241.1	GO:0006974	0.1831	cellular response to DNA damage stimulus
XP_022081241.1	GO:0010604	0.18023	positive regulation of macromolecule metabolic process
XP_022081241.1	GO:0065003	0.17917	protein-containing complex assembly
XP_022081241.1	GO:0036211	0.17843	protein modification process
XP_022081241.1	GO:0031325	0.17827	positive regulation of cellular metabolic process
XP_022081241.1	GO:0006464	0.17774	cellular protein modification process
XP_022081241.1	GO:0043412	0.17091	macromolecule modification
XP_022081241.1	GO:0051173	0.16995	positive regulation of nitrogen compound metabolic process
XP_022081241.1	GO:0006325	0.16851	chromatin organization
XP_022081241.1	GO:0006366	0.1677	transcription by RNA polymerase II
XP_022081241.1	GO:0007154	0.16691	cell communication
XP_022081241.1	GO:0031324	0.16642	negative regulation of cellular metabolic process
XP_022081241.1	GO:0034622	0.16538	cellular protein-containing complex assembly
XP_022081241.1	GO:0010629	0.16467	negative regulation of gene expression
XP_022081241.1	GO:0022402	0.16425	cell cycle process
XP_022081241.1	GO:0007275	0.15953	multicellular organism development
XP_022081241.1	GO:0006281	0.15868	DNA repair
XP_022081241.1	GO:0051234	0.15845	establishment of localization
XP_022081241.1	GO:0006357	0.1522	regulation of transcription by RNA polymerase II
XP_022081241.1	GO:0000003	0.15169	reproduction
XP_022081241.1	GO:0022414	0.14972	reproductive process
XP_022081241.1	GO:0051172	0.14528	negative regulation of nitrogen compound metabolic process
XP_022081241.1	GO:0006810	0.14375	transport
XP_022081241.1	GO:0033036	0.14341	macromolecule localization
XP_022081241.1	GO:0031327	0.13937	negative regulation of cellular biosynthetic process
XP_022081241.1	GO:0009890	0.13927	negative regulation of biosynthetic process
XP_022081241.1	GO:0010558	0.13373	negative regulation of macromolecule biosynthetic process
XP_022081241.1	GO:0016071	0.1336	mRNA metabolic process
XP_022081241.1	GO:0023052	0.13273	signaling
XP_022081241.1	GO:2000113	0.13149	negative regulation of cellular macromolecule biosynthetic process
XP_022081241.1	GO:0051641	0.13132	cellular localization
XP_022081241.1	GO:0045934	0.13098	negative regulation of nucleobase-containing compound metabolic process
XP_022081241.1	GO:0044248	0.13073	cellular catabolic process
XP_022081241.1	GO:0009891	0.12875	positive regulation of biosynthetic process
XP_022081241.1	GO:0010628	0.12654	positive regulation of gene expression
XP_022081241.1	GO:0045935	0.12643	positive regulation of nucleobase-containing compound metabolic process
XP_022081241.1	GO:0031328	0.1259	positive regulation of cellular biosynthetic process
XP_022081241.1	GO:0008104	0.12533	protein localization
XP_022081241.1	GO:0009056	0.12408	catabolic process
XP_022081241.1	GO:0048869	0.12397	cellular developmental process
XP_022081241.1	GO:0007165	0.12378	signal transduction
XP_022081241.1	GO:0051246	0.12376	regulation of protein metabolic process
XP_022081241.1	GO:0071824	0.12201	protein-DNA complex subunit organization
XP_022081241.1	GO:0051128	0.12139	regulation of cellular component organization
XP_022081241.1	GO:0032268	0.12094	regulation of cellular protein metabolic process
XP_022081241.1	GO:0010557	0.11959	positive regulation of macromolecule biosynthetic process
XP_022081241.1	GO:0030154	0.11866	cell differentiation
XP_022081241.1	GO:0065009	0.11713	regulation of molecular function
XP_022081241.1	GO:0006260	0.11649	DNA replication
XP_022081241.1	GO:0006310	0.11543	DNA recombination
XP_022081241.1	GO:0065008	0.11528	regulation of biological quality
XP_022081241.1	GO:0071103	0.114	DNA conformation change
XP_022081241.1	GO:0044265	0.11295	cellular macromolecule catabolic process
XP_022081241.1	GO:0000278	0.11233	mitotic cell cycle
XP_022081241.1	GO:0051254	0.11096	positive regulation of RNA metabolic process
XP_022081241.1	GO:0042221	0.11007	response to chemical
XP_022081241.1	GO:1901575	0.10823	organic substance catabolic process
XP_022081241.1	GO:0033043	0.10787	regulation of organelle organization
XP_022081241.1	GO:1903508	0.10552	positive regulation of nucleic acid-templated transcription
XP_022081241.1	GO:0009057	0.10535	macromolecule catabolic process
XP_022081241.1	GO:0006396	0.10494	RNA processing
XP_022081241.1	GO:0048731	0.1046	system development
XP_022081241.1	GO:0051253	0.10452	negative regulation of RNA metabolic process
XP_022081241.1	GO:1902680	0.10451	positive regulation of RNA biosynthetic process
XP_022081241.1	GO:0051726	0.10212	regulation of cell cycle
XP_022081241.1	GO:0045893	0.10126	positive regulation of transcription, DNA-templated
XP_022081241.1	GO:0071702	0.10056	organic substance transport
XP_022107217.1	GO:0051179	0.65641	localization
XP_022107217.1	GO:0051234	0.63202	establishment of localization
XP_022107217.1	GO:0006810	0.6224	transport
XP_022107217.1	GO:0055085	0.41731	transmembrane transport
XP_022107217.1	GO:0006811	0.35769	ion transport
XP_022107217.1	GO:0034220	0.2738	ion transmembrane transport
XP_022107217.1	GO:0006812	0.25983	cation transport
XP_022107217.1	GO:0051716	0.23852	cellular response to stimulus
XP_022107217.1	GO:0098660	0.23046	inorganic ion transmembrane transport
XP_022107217.1	GO:0007154	0.22891	cell communication
XP_022107217.1	GO:0023052	0.22605	signaling
XP_022107217.1	GO:0065008	0.21968	regulation of biological quality
XP_022107217.1	GO:0098655	0.21748	cation transmembrane transport
XP_022107217.1	GO:0030001	0.20206	metal ion transport
XP_022107217.1	GO:0098662	0.20047	inorganic cation transmembrane transport
XP_022107217.1	GO:0071702	0.19842	organic substance transport
XP_022107217.1	GO:0051641	0.19635	cellular localization
XP_022107217.1	GO:0032501	0.19548	multicellular organismal process
XP_022107217.1	GO:0007165	0.18894	signal transduction
XP_022107217.1	GO:0071705	0.17869	nitrogen compound transport
XP_022107217.1	GO:0033036	0.16232	macromolecule localization
XP_022107217.1	GO:0042221	0.16056	response to chemical
XP_022107217.1	GO:0072511	0.15908	divalent inorganic cation transport
XP_022107217.1	GO:0051649	0.15608	establishment of localization in cell
XP_022107217.1	GO:0008104	0.14461	protein localization
XP_022107217.1	GO:0070838	0.14291	divalent metal ion transport
XP_022107217.1	GO:0071840	0.1369	cellular component organization or biogenesis
XP_022107217.1	GO:0016043	0.13581	cellular component organization
XP_022107217.1	GO:0042592	0.13187	homeostatic process
XP_022107217.1	GO:0032502	0.12989	developmental process
XP_022107217.1	GO:0015672	0.12941	monovalent inorganic cation transport
XP_022107217.1	GO:0003008	0.12814	system process
XP_022107217.1	GO:0032879	0.12746	regulation of localization
XP_022107217.1	GO:0051049	0.12616	regulation of transport
XP_022107217.1	GO:0042886	0.1261	amide transport
XP_022107217.1	GO:0019725	0.12577	cellular homeostasis
XP_022107217.1	GO:0045184	0.12254	establishment of protein localization
XP_022107217.1	GO:0006816	0.12252	calcium ion transport
XP_022107217.1	GO:0048878	0.12246	chemical homeostasis
XP_022107217.1	GO:0048856	0.11969	anatomical structure development
XP_022107217.1	GO:0010033	0.11966	response to organic substance
XP_022107217.1	GO:0015833	0.11715	peptide transport
XP_022107217.1	GO:0050801	0.11088	ion homeostasis
XP_022107217.1	GO:0015031	0.1106	protein transport
XP_022107217.1	GO:0006950	0.109	response to stress
XP_022107217.1	GO:0098771	0.10899	inorganic ion homeostasis
XP_022107217.1	GO:0007275	0.10806	multicellular organism development
XP_022107217.1	GO:0055080	0.10629	cation homeostasis
XP_022107217.1	GO:0006873	0.10397	cellular ion homeostasis
XP_022107217.1	GO:0070887	0.10296	cellular response to chemical stimulus
XP_022107217.1	GO:0030003	0.10085	cellular cation homeostasis
XP_022080373.1	GO:0006508	0.72515	proteolysis
XP_022080373.1	GO:0051179	0.38766	localization
XP_022080373.1	GO:0007154	0.32704	cell communication
XP_022080373.1	GO:0023052	0.31394	signaling
XP_022080373.1	GO:0007165	0.27967	signal transduction
XP_022080373.1	GO:0051716	0.26956	cellular response to stimulus
XP_022080373.1	GO:0006810	0.26518	transport
XP_022080373.1	GO:0032501	0.25468	multicellular organismal process
XP_022080373.1	GO:0051234	0.25112	establishment of localization
XP_022080373.1	GO:0065008	0.24489	regulation of biological quality
XP_022080373.1	GO:0009605	0.21056	response to external stimulus
XP_022080373.1	GO:0044419	0.18545	interspecies interaction between organisms
XP_022080373.1	GO:0006950	0.15461	response to stress
XP_022107513.1	GO:0016043	0.53733	cellular component organization
XP_022107513.1	GO:0071840	0.53728	cellular component organization or biogenesis
XP_022107513.1	GO:0019222	0.51061	regulation of metabolic process
XP_022107513.1	GO:0060255	0.50077	regulation of macromolecule metabolic process
XP_022107513.1	GO:0006996	0.49831	organelle organization
XP_022107513.1	GO:0016070	0.48769	RNA metabolic process
XP_022107513.1	GO:0048519	0.46241	negative regulation of biological process
XP_022107513.1	GO:0031323	0.45434	regulation of cellular metabolic process
XP_022107513.1	GO:0010468	0.44773	regulation of gene expression
XP_022107513.1	GO:0006950	0.44606	response to stress
XP_022107513.1	GO:0051171	0.43673	regulation of nitrogen compound metabolic process
XP_022107513.1	GO:0080090	0.43474	regulation of primary metabolic process
XP_022107513.1	GO:0051716	0.42977	cellular response to stimulus
XP_022107513.1	GO:0019219	0.42551	regulation of nucleobase-containing compound metabolic process
XP_022107513.1	GO:0032774	0.4179	RNA biosynthetic process
XP_022107513.1	GO:0097659	0.41235	nucleic acid-templated transcription
XP_022107513.1	GO:0034654	0.41195	nucleobase-containing compound biosynthetic process
XP_022107513.1	GO:0006351	0.40159	transcription, DNA-templated
XP_022107513.1	GO:0051276	0.39834	chromosome organization
XP_022107513.1	GO:0048523	0.39709	negative regulation of cellular process
XP_022107513.1	GO:0031326	0.38388	regulation of cellular biosynthetic process
XP_022107513.1	GO:0009889	0.37949	regulation of biosynthetic process
XP_022107513.1	GO:0010556	0.37545	regulation of macromolecule biosynthetic process
XP_022107513.1	GO:0051252	0.36645	regulation of RNA metabolic process
XP_022107513.1	GO:0006259	0.36199	DNA metabolic process
XP_022107513.1	GO:0009892	0.3613	negative regulation of metabolic process
XP_022107513.1	GO:2000112	0.36	regulation of cellular macromolecule biosynthetic process
XP_022107513.1	GO:0019438	0.35665	aromatic compound biosynthetic process
XP_022107513.1	GO:0048518	0.35301	positive regulation of biological process
XP_022107513.1	GO:0010605	0.3437	negative regulation of macromolecule metabolic process
XP_022107513.1	GO:2001141	0.33921	regulation of RNA biosynthetic process
XP_022107513.1	GO:0048522	0.33407	positive regulation of cellular process
XP_022107513.1	GO:1903506	0.3319	regulation of nucleic acid-templated transcription
XP_022107513.1	GO:0006355	0.33058	regulation of transcription, DNA-templated
XP_022107513.1	GO:0010629	0.28806	negative regulation of gene expression
XP_022107513.1	GO:0009893	0.28455	positive regulation of metabolic process
XP_022107513.1	GO:0031324	0.28312	negative regulation of cellular metabolic process
XP_022107513.1	GO:0010604	0.27945	positive regulation of macromolecule metabolic process
XP_022107513.1	GO:0044085	0.25978	cellular component biogenesis
XP_022107513.1	GO:0006366	0.25949	transcription by RNA polymerase II
XP_022107513.1	GO:0006974	0.25178	cellular response to DNA damage stimulus
XP_022107513.1	GO:0031325	0.24251	positive regulation of cellular metabolic process
XP_022107513.1	GO:0022607	0.23754	cellular component assembly
XP_022107513.1	GO:0051172	0.23753	negative regulation of nitrogen compound metabolic process
XP_022107513.1	GO:0033554	0.2365	cellular response to stress
XP_022107513.1	GO:0006357	0.23447	regulation of transcription by RNA polymerase II
XP_022107513.1	GO:0006325	0.23124	chromatin organization
XP_022107513.1	GO:0007049	0.23092	cell cycle
XP_022107513.1	GO:0051173	0.2262	positive regulation of nitrogen compound metabolic process
XP_022107513.1	GO:0043933	0.22006	protein-containing complex subunit organization
XP_022107513.1	GO:0010628	0.21877	positive regulation of gene expression
XP_022107513.1	GO:0032501	0.21456	multicellular organismal process
XP_022107513.1	GO:0031327	0.21224	negative regulation of cellular biosynthetic process
XP_022107513.1	GO:0010558	0.20978	negative regulation of macromolecule biosynthetic process
XP_022107513.1	GO:0009890	0.20973	negative regulation of biosynthetic process
XP_022107513.1	GO:0022402	0.20168	cell cycle process
XP_022107513.1	GO:0006281	0.20123	DNA repair
XP_022107513.1	GO:0007154	0.20109	cell communication
XP_022107513.1	GO:0048583	0.19805	regulation of response to stimulus
XP_022107513.1	GO:0016071	0.19595	mRNA metabolic process
XP_022107513.1	GO:2000113	0.19563	negative regulation of cellular macromolecule biosynthetic process
XP_022107513.1	GO:0065003	0.19272	protein-containing complex assembly
XP_022107513.1	GO:0032502	0.19102	developmental process
XP_022107513.1	GO:0045935	0.18887	positive regulation of nucleobase-containing compound metabolic process
XP_022107513.1	GO:0006310	0.18792	DNA recombination
XP_022107513.1	GO:0045934	0.18621	negative regulation of nucleobase-containing compound metabolic process
XP_022107513.1	GO:0048856	0.18183	anatomical structure development
XP_022107513.1	GO:0043412	0.18162	macromolecule modification
XP_022107513.1	GO:0031328	0.17981	positive regulation of cellular biosynthetic process
XP_022107513.1	GO:0051128	0.17871	regulation of cellular component organization
XP_022107513.1	GO:0009891	0.17708	positive regulation of biosynthetic process
XP_022107513.1	GO:0006396	0.17592	RNA processing
XP_022107513.1	GO:0010557	0.1749	positive regulation of macromolecule biosynthetic process
XP_022107513.1	GO:0036211	0.17145	protein modification process
XP_022107513.1	GO:0006464	0.17069	cellular protein modification process
XP_022107513.1	GO:0009605	0.16983	response to external stimulus
XP_022107513.1	GO:0071103	0.15996	DNA conformation change
XP_022107513.1	GO:0051254	0.15916	positive regulation of RNA metabolic process
XP_022107513.1	GO:0051179	0.15873	localization
XP_022107513.1	GO:0034622	0.15833	cellular protein-containing complex assembly
XP_022107513.1	GO:0051726	0.1564	regulation of cell cycle
XP_022107513.1	GO:0023052	0.15434	signaling
XP_022107513.1	GO:0051246	0.15407	regulation of protein metabolic process
XP_022107513.1	GO:0032268	0.15375	regulation of cellular protein metabolic process
XP_022107513.1	GO:0007275	0.15298	multicellular organism development
XP_022107513.1	GO:0045893	0.15065	positive regulation of transcription, DNA-templated
XP_022107513.1	GO:0044419	0.14918	interspecies interaction between organisms
XP_022107513.1	GO:0090305	0.14911	nucleic acid phosphodiester bond hydrolysis
XP_022107513.1	GO:1903508	0.14783	positive regulation of nucleic acid-templated transcription
XP_022107513.1	GO:1902680	0.14711	positive regulation of RNA biosynthetic process
XP_022107513.1	GO:0006260	0.14606	DNA replication
XP_022107513.1	GO:0006397	0.14417	mRNA processing
XP_022107513.1	GO:0000003	0.141	reproduction
XP_022107513.1	GO:0007165	0.14087	signal transduction
XP_022107513.1	GO:1902679	0.14068	negative regulation of RNA biosynthetic process
XP_022107513.1	GO:0022414	0.14016	reproductive process
XP_022107513.1	GO:0051253	0.13952	negative regulation of RNA metabolic process
XP_022107513.1	GO:0006338	0.13925	chromatin remodeling
XP_022107513.1	GO:0048869	0.13896	cellular developmental process
XP_022107513.1	GO:0002376	0.13858	immune system process
XP_022107513.1	GO:1903507	0.13631	negative regulation of nucleic acid-templated transcription
XP_022107513.1	GO:0030154	0.13367	cell differentiation
XP_022107513.1	GO:0033043	0.13204	regulation of organelle organization
XP_022107513.1	GO:0051704	0.13038	multi-organism process
XP_022107513.1	GO:0045892	0.13011	negative regulation of transcription, DNA-templated
XP_022107513.1	GO:0071824	0.12752	protein-DNA complex subunit organization
XP_022107513.1	GO:0009607	0.12745	response to biotic stimulus
XP_022107513.1	GO:0080134	0.12567	regulation of response to stress
XP_022107513.1	GO:0045944	0.11882	positive regulation of transcription by RNA polymerase II
XP_022107513.1	GO:0065009	0.11856	regulation of molecular function
XP_022107513.1	GO:0051234	0.11558	establishment of localization
XP_022107513.1	GO:0006302	0.11408	double-strand break repair
XP_022107513.1	GO:0051052	0.11189	regulation of DNA metabolic process
XP_022107513.1	GO:0051707	0.11033	response to other organism
XP_022107513.1	GO:0043207	0.11001	response to external biotic stimulus
XP_022107513.1	GO:0006952	0.10995	defense response
XP_022107513.1	GO:0048731	0.10944	system development
XP_022107513.1	GO:0042221	0.10922	response to chemical
XP_022107513.1	GO:0032392	0.10792	DNA geometric change
XP_022107513.1	GO:0044403	0.10737	symbiotic process
XP_022107513.1	GO:0006810	0.10685	transport
XP_022107513.1	GO:0016032	0.10566	viral process
XP_022107513.1	GO:0065008	0.10564	regulation of biological quality
XP_022107513.1	GO:0051321	0.10531	meiotic cell cycle
XP_022107513.1	GO:0018193	0.10312	peptidyl-amino acid modification
XP_022107513.1	GO:0008380	0.10283	RNA splicing
XP_022107513.1	GO:0032508	0.1025	DNA duplex unwinding
XP_022107513.1	GO:0010646	0.10092	regulation of cell communication
XP_022099871.1	GO:0006099	0.98588	tricarboxylic acid cycle
XP_022099871.1	GO:0045333	0.97767	cellular respiration
XP_022099871.1	GO:0015980	0.97683	energy derivation by oxidation of organic compounds
XP_022099871.1	GO:0009060	0.97442	aerobic respiration
XP_022099871.1	GO:0006091	0.97207	generation of precursor metabolites and energy
XP_022099871.1	GO:0043436	0.17978	oxoacid metabolic process
XP_022099871.1	GO:0006082	0.17768	organic acid metabolic process
XP_022099871.1	GO:0019752	0.16953	carboxylic acid metabolic process
XP_022099871.1	GO:0044262	0.10614	cellular carbohydrate metabolic process
XP_022100061.1	GO:0051179	0.78229	localization
XP_022100061.1	GO:0051234	0.74509	establishment of localization
XP_022100061.1	GO:0006810	0.74071	transport
XP_022100061.1	GO:0006811	0.52642	ion transport
XP_022100061.1	GO:0034220	0.48163	ion transmembrane transport
XP_022100061.1	GO:0055085	0.42189	transmembrane transport
XP_022100061.1	GO:0006812	0.42102	cation transport
XP_022100061.1	GO:0098660	0.40252	inorganic ion transmembrane transport
XP_022100061.1	GO:0098655	0.3933	cation transmembrane transport
XP_022100061.1	GO:0098662	0.35999	inorganic cation transmembrane transport
XP_022100061.1	GO:0007154	0.35635	cell communication
XP_022100061.1	GO:0023052	0.35474	signaling
XP_022100061.1	GO:0051716	0.34845	cellular response to stimulus
XP_022100061.1	GO:0032501	0.32182	multicellular organismal process
XP_022100061.1	GO:0030001	0.3038	metal ion transport
XP_022100061.1	GO:0065008	0.30016	regulation of biological quality
XP_022100061.1	GO:0051641	0.29823	cellular localization
XP_022100061.1	GO:0007165	0.27928	signal transduction
XP_022100061.1	GO:0071840	0.26119	cellular component organization or biogenesis
XP_022100061.1	GO:0032879	0.25547	regulation of localization
XP_022100061.1	GO:0070838	0.23713	divalent metal ion transport
XP_022100061.1	GO:0016043	0.22093	cellular component organization
XP_022100061.1	GO:0051649	0.21979	establishment of localization in cell
XP_022100061.1	GO:0072511	0.21694	divalent inorganic cation transport
XP_022100061.1	GO:0071705	0.21543	nitrogen compound transport
XP_022100061.1	GO:0032502	0.21018	developmental process
XP_022100061.1	GO:0051049	0.20666	regulation of transport
XP_022100061.1	GO:0015672	0.20184	monovalent inorganic cation transport
XP_022100061.1	GO:0033036	0.20156	macromolecule localization
XP_022100061.1	GO:0006816	0.20023	calcium ion transport
XP_022100061.1	GO:0071702	0.19804	organic substance transport
XP_022100061.1	GO:0048856	0.19312	anatomical structure development
XP_022100061.1	GO:0008104	0.18754	protein localization
XP_022100061.1	GO:0048518	0.18578	positive regulation of biological process
XP_022100061.1	GO:0044085	0.17937	cellular component biogenesis
XP_022100061.1	GO:0042592	0.17594	homeostatic process
XP_022100061.1	GO:0070588	0.17472	calcium ion transmembrane transport
XP_022100061.1	GO:0007275	0.1745	multicellular organism development
XP_022100061.1	GO:0042221	0.17108	response to chemical
XP_022100061.1	GO:0003008	0.16117	system process
XP_022100061.1	GO:0048522	0.15592	positive regulation of cellular process
XP_022100061.1	GO:0022607	0.15301	cellular component assembly
XP_022100061.1	GO:0043269	0.14436	regulation of ion transport
XP_022100061.1	GO:0042886	0.14396	amide transport
XP_022100061.1	GO:0016192	0.14273	vesicle-mediated transport
XP_022100061.1	GO:0045184	0.14159	establishment of protein localization
XP_022100061.1	GO:0015833	0.13854	peptide transport
XP_022100061.1	GO:0048878	0.13399	chemical homeostasis
XP_022100061.1	GO:0048731	0.13279	system development
XP_022100061.1	GO:0010033	0.13237	response to organic substance
XP_022100061.1	GO:0006950	0.13189	response to stress
XP_022100061.1	GO:0015031	0.13129	protein transport
XP_022100061.1	GO:0048519	0.13011	negative regulation of biological process
XP_022100061.1	GO:0006813	0.12586	potassium ion transport
XP_022100061.1	GO:0006996	0.12341	organelle organization
XP_022100061.1	GO:0034765	0.12233	regulation of ion transmembrane transport
XP_022100061.1	GO:0055082	0.12164	cellular chemical homeostasis
XP_022100061.1	GO:0034613	0.12057	cellular protein localization
XP_022100061.1	GO:0070727	0.1196	cellular macromolecule localization
XP_022100061.1	GO:0019222	0.11888	regulation of metabolic process
XP_022100061.1	GO:0065009	0.11885	regulation of molecular function
XP_022100061.1	GO:0019725	0.11873	cellular homeostasis
XP_022100061.1	GO:0023051	0.11792	regulation of signaling
XP_022100061.1	GO:0050801	0.11632	ion homeostasis
XP_022100061.1	GO:0098771	0.11623	inorganic ion homeostasis
XP_022100061.1	GO:0010646	0.11577	regulation of cell communication
XP_022100061.1	GO:0070887	0.11538	cellular response to chemical stimulus
XP_022100061.1	GO:0055080	0.11508	cation homeostasis
XP_022100061.1	GO:0050877	0.11483	nervous system process
XP_022100061.1	GO:0030003	0.11427	cellular cation homeostasis
XP_022100061.1	GO:0034762	0.11381	regulation of transmembrane transport
XP_022100061.1	GO:0006873	0.113	cellular ion homeostasis
XP_022100061.1	GO:0072507	0.11245	divalent inorganic cation homeostasis
XP_022100061.1	GO:0035556	0.10725	intracellular signal transduction
XP_022100061.1	GO:0046907	0.10676	intracellular transport
XP_022100061.1	GO:0072503	0.10626	cellular divalent inorganic cation homeostasis
XP_022100061.1	GO:0007267	0.1058	cell-cell signaling
XP_022100061.1	GO:0006875	0.10339	cellular metal ion homeostasis
XP_022100061.1	GO:0055065	0.1025	metal ion homeostasis
XP_022100061.1	GO:0042391	0.10039	regulation of membrane potential
XP_022099158.1	GO:0044419	0.15	interspecies interaction between organisms
XP_022099158.1	GO:0006950	0.14066	response to stress
XP_022099158.1	GO:0009405	0.11237	pathogenesis
XP_022101610.1	GO:0032501	0.45337	multicellular organismal process
XP_022101610.1	GO:0007154	0.41539	cell communication
XP_022101610.1	GO:0051179	0.41314	localization
XP_022101610.1	GO:0023052	0.40843	signaling
XP_022101610.1	GO:0051716	0.40769	cellular response to stimulus
XP_022101610.1	GO:0007165	0.37125	signal transduction
XP_022101610.1	GO:0048518	0.35115	positive regulation of biological process
XP_022101610.1	GO:0048519	0.34301	negative regulation of biological process
XP_022101610.1	GO:0032502	0.33799	developmental process
XP_022101610.1	GO:0048856	0.32407	anatomical structure development
XP_022101610.1	GO:0007275	0.3203	multicellular organism development
XP_022101610.1	GO:0048583	0.31369	regulation of response to stimulus
XP_022101610.1	GO:0051234	0.31031	establishment of localization
XP_022101610.1	GO:0006810	0.30955	transport
XP_022101610.1	GO:0016043	0.28908	cellular component organization
XP_022101610.1	GO:0048522	0.28839	positive regulation of cellular process
XP_022101610.1	GO:0071840	0.27694	cellular component organization or biogenesis
XP_022101610.1	GO:0007166	0.27561	cell surface receptor signaling pathway
XP_022101610.1	GO:0048731	0.2734	system development
XP_022101610.1	GO:0006950	0.26856	response to stress
XP_022101610.1	GO:0065008	0.26855	regulation of biological quality
XP_022101610.1	GO:0048523	0.2614	negative regulation of cellular process
XP_022101610.1	GO:0009605	0.2516	response to external stimulus
XP_022101610.1	GO:0002376	0.24349	immune system process
XP_022101610.1	GO:0019222	0.23868	regulation of metabolic process
XP_022101610.1	GO:0032879	0.21462	regulation of localization
XP_022101610.1	GO:0006508	0.20706	proteolysis
XP_022101610.1	GO:0048869	0.2067	cellular developmental process
XP_022101610.1	GO:0010646	0.20598	regulation of cell communication
XP_022101610.1	GO:0023051	0.20513	regulation of signaling
XP_022101610.1	GO:0051239	0.20479	regulation of multicellular organismal process
XP_022101610.1	GO:0030154	0.20356	cell differentiation
XP_022101610.1	GO:0060255	0.20161	regulation of macromolecule metabolic process
XP_022101610.1	GO:0042221	0.20073	response to chemical
XP_022101610.1	GO:0048513	0.19875	animal organ development
XP_022101610.1	GO:0044419	0.19756	interspecies interaction between organisms
XP_022101610.1	GO:0006955	0.19414	immune response
XP_022101610.1	GO:0048584	0.19116	positive regulation of response to stimulus
XP_022101610.1	GO:0006952	0.18865	defense response
XP_022101610.1	GO:0031323	0.18654	regulation of cellular metabolic process
XP_022101610.1	GO:0065009	0.18292	regulation of molecular function
XP_022101610.1	GO:0070887	0.17813	cellular response to chemical stimulus
XP_022101610.1	GO:0010033	0.17797	response to organic substance
XP_022101610.1	GO:0042592	0.17406	homeostatic process
XP_022101610.1	GO:0008219	0.17183	cell death
XP_022101610.1	GO:0080090	0.17173	regulation of primary metabolic process
XP_022101610.1	GO:0009966	0.17166	regulation of signal transduction
XP_022101610.1	GO:0048585	0.16632	negative regulation of response to stimulus
XP_022101610.1	GO:0012501	0.16395	programmed cell death
XP_022101610.1	GO:0006464	0.16387	cellular protein modification process
XP_022101610.1	GO:0036211	0.16307	protein modification process
XP_022101610.1	GO:0009607	0.16175	response to biotic stimulus
XP_022101610.1	GO:0051171	0.16133	regulation of nitrogen compound metabolic process
XP_022101610.1	GO:0009653	0.16036	anatomical structure morphogenesis
XP_022101610.1	GO:0022610	0.16016	biological adhesion
XP_022101610.1	GO:0043207	0.15977	response to external biotic stimulus
XP_022101610.1	GO:0051707	0.15786	response to other organism
XP_022101610.1	GO:0002682	0.15616	regulation of immune system process
XP_022101610.1	GO:0010941	0.15305	regulation of cell death
XP_022101610.1	GO:0080134	0.14854	regulation of response to stress
XP_022101610.1	GO:0043412	0.1457	macromolecule modification
XP_022101610.1	GO:0071310	0.14497	cellular response to organic substance
XP_022101610.1	GO:0006915	0.1435	apoptotic process
XP_022101610.1	GO:0007267	0.14145	cell-cell signaling
XP_022101610.1	GO:0051704	0.14104	multi-organism process
XP_022101610.1	GO:0009056	0.13994	catabolic process
XP_022101610.1	GO:0043067	0.13977	regulation of programmed cell death
XP_022101610.1	GO:0032101	0.13847	regulation of response to external stimulus
XP_022101610.1	GO:0009893	0.1378	positive regulation of metabolic process
XP_022101610.1	GO:0016192	0.13593	vesicle-mediated transport
XP_022101610.1	GO:0009888	0.13164	tissue development
XP_022101610.1	GO:0007399	0.12998	nervous system development
XP_022101610.1	GO:0040011	0.12824	locomotion
XP_022101610.1	GO:0045087	0.12806	innate immune response
XP_022101610.1	GO:0050790	0.12743	regulation of catalytic activity
XP_022101610.1	GO:0033036	0.12565	macromolecule localization
XP_022101610.1	GO:0051240	0.12485	positive regulation of multicellular organismal process
XP_022101610.1	GO:0051641	0.12336	cellular localization
XP_022101610.1	GO:0050878	0.12264	regulation of body fluid levels
XP_022101610.1	GO:0010468	0.122	regulation of gene expression
XP_022101610.1	GO:0007155	0.12189	cell adhesion
XP_022101610.1	GO:0042981	0.12096	regulation of apoptotic process
XP_022101610.1	GO:0050793	0.12091	regulation of developmental process
XP_022101610.1	GO:0051674	0.12066	localization of cell
XP_022101610.1	GO:0002252	0.11839	immune effector process
XP_022101610.1	GO:0050776	0.11833	regulation of immune response
XP_022101610.1	GO:0048468	0.11719	cell development
XP_022101610.1	GO:0098542	0.11704	defense response to other organism
XP_022101610.1	GO:0051049	0.11696	regulation of transport
XP_022101610.1	GO:0016477	0.11617	cell migration
XP_022101610.1	GO:0048870	0.11524	cell motility
XP_022101610.1	GO:0006928	0.11468	movement of cell or subcellular component
XP_022101610.1	GO:0009892	0.11436	negative regulation of metabolic process
XP_022101610.1	GO:0044248	0.11325	cellular catabolic process
XP_022101610.1	GO:0042060	0.11285	wound healing
XP_022101610.1	GO:0051128	0.11276	regulation of cellular component organization
XP_022101610.1	GO:0002684	0.11237	positive regulation of immune system process
XP_022101610.1	GO:0035556	0.1122	intracellular signal transduction
XP_022101610.1	GO:2000026	0.11183	regulation of multicellular organismal development
XP_022101610.1	GO:0008104	0.11174	protein localization
XP_022101610.1	GO:0031347	0.11006	regulation of defense response
XP_022101610.1	GO:0009719	0.10931	response to endogenous stimulus
XP_022101610.1	GO:0006996	0.10911	organelle organization
XP_022101610.1	GO:0071702	0.10859	organic substance transport
XP_022101610.1	GO:0044403	0.10777	symbiotic process
XP_022101610.1	GO:0007599	0.10774	hemostasis
XP_022101610.1	GO:0051336	0.10756	regulation of hydrolase activity
XP_022101610.1	GO:1901575	0.10751	organic substance catabolic process
XP_022101610.1	GO:0031325	0.10743	positive regulation of cellular metabolic process
XP_022101610.1	GO:0050817	0.10657	coagulation
XP_022101610.1	GO:0006811	0.10642	ion transport
XP_022101610.1	GO:0022607	0.10625	cellular component assembly
XP_022101610.1	GO:0010604	0.10463	positive regulation of macromolecule metabolic process
XP_022101610.1	GO:0009611	0.10423	response to wounding
XP_022101610.1	GO:0003008	0.10338	system process
XP_022101610.1	GO:0048878	0.10216	chemical homeostasis
XP_022101610.1	GO:0000003	0.10119	reproduction
XP_022101610.1	GO:0022414	0.10099	reproductive process
XP_022094611.1	GO:0043436	0.48198	oxoacid metabolic process
XP_022094611.1	GO:0019752	0.47229	carboxylic acid metabolic process
XP_022094611.1	GO:0006082	0.47127	organic acid metabolic process
XP_022094611.1	GO:0006629	0.34073	lipid metabolic process
XP_022094611.1	GO:0044283	0.32643	small molecule biosynthetic process
XP_022094611.1	GO:0046394	0.32497	carboxylic acid biosynthetic process
XP_022094611.1	GO:0016053	0.31148	organic acid biosynthetic process
XP_022094611.1	GO:0032787	0.2978	monocarboxylic acid metabolic process
XP_022094611.1	GO:0044255	0.28075	cellular lipid metabolic process
XP_022094611.1	GO:0006631	0.25515	fatty acid metabolic process
XP_022094611.1	GO:0009056	0.22837	catabolic process
XP_022094611.1	GO:0008610	0.21261	lipid biosynthetic process
XP_022094611.1	GO:1901575	0.2052	organic substance catabolic process
XP_022094611.1	GO:0072330	0.18295	monocarboxylic acid biosynthetic process
XP_022094611.1	GO:0044248	0.16692	cellular catabolic process
XP_022094611.1	GO:0006633	0.1403	fatty acid biosynthetic process
XP_022094611.1	GO:1901615	0.13492	organic hydroxy compound metabolic process
XP_022094611.1	GO:0042221	0.12313	response to chemical
XP_022094611.1	GO:0006066	0.11259	alcohol metabolic process
XP_022094611.1	GO:0005975	0.11258	carbohydrate metabolic process
XP_022094611.1	GO:0043603	0.11225	cellular amide metabolic process
XP_022087350.1	GO:0060255	0.54115	regulation of macromolecule metabolic process
XP_022087350.1	GO:0019222	0.53764	regulation of metabolic process
XP_022087350.1	GO:0051716	0.53615	cellular response to stimulus
XP_022087350.1	GO:0031323	0.51827	regulation of cellular metabolic process
XP_022087350.1	GO:0016043	0.51621	cellular component organization
XP_022087350.1	GO:0051171	0.5123	regulation of nitrogen compound metabolic process
XP_022087350.1	GO:0071840	0.5022	cellular component organization or biogenesis
XP_022087350.1	GO:0080090	0.50198	regulation of primary metabolic process
XP_022087350.1	GO:0048518	0.47105	positive regulation of biological process
XP_022087350.1	GO:0048519	0.45414	negative regulation of biological process
XP_022087350.1	GO:0034654	0.45207	nucleobase-containing compound biosynthetic process
XP_022087350.1	GO:0048522	0.43565	positive regulation of cellular process
XP_022087350.1	GO:0007154	0.42954	cell communication
XP_022087350.1	GO:0032501	0.40116	multicellular organismal process
XP_022087350.1	GO:0032774	0.40114	RNA biosynthetic process
XP_022087350.1	GO:0006996	0.39855	organelle organization
XP_022087350.1	GO:0023052	0.39592	signaling
XP_022087350.1	GO:0048523	0.3946	negative regulation of cellular process
XP_022087350.1	GO:0010468	0.39115	regulation of gene expression
XP_022087350.1	GO:0097659	0.39027	nucleic acid-templated transcription
XP_022087350.1	GO:0006351	0.38236	transcription, DNA-templated
XP_022087350.1	GO:0032502	0.37433	developmental process
XP_022087350.1	GO:0019219	0.37185	regulation of nucleobase-containing compound metabolic process
XP_022087350.1	GO:0019438	0.36641	aromatic compound biosynthetic process
XP_022087350.1	GO:0031326	0.36097	regulation of cellular biosynthetic process
XP_022087350.1	GO:0010556	0.35991	regulation of macromolecule biosynthetic process
XP_022087350.1	GO:0007165	0.35641	signal transduction
XP_022087350.1	GO:0009889	0.352	regulation of biosynthetic process
XP_022087350.1	GO:0006950	0.34969	response to stress
XP_022087350.1	GO:0048856	0.34893	anatomical structure development
XP_022087350.1	GO:2000112	0.34154	regulation of cellular macromolecule biosynthetic process
XP_022087350.1	GO:0048583	0.32899	regulation of response to stimulus
XP_022087350.1	GO:0016070	0.32837	RNA metabolic process
XP_022087350.1	GO:2001141	0.3278	regulation of RNA biosynthetic process
XP_022087350.1	GO:0051179	0.32034	localization
XP_022087350.1	GO:0051252	0.31815	regulation of RNA metabolic process
XP_022087350.1	GO:0006355	0.31788	regulation of transcription, DNA-templated
XP_022087350.1	GO:1903506	0.31612	regulation of nucleic acid-templated transcription
XP_022087350.1	GO:0007275	0.3063	multicellular organism development
XP_022087350.1	GO:0009893	0.28878	positive regulation of metabolic process
XP_022087350.1	GO:0010604	0.27193	positive regulation of macromolecule metabolic process
XP_022087350.1	GO:0031325	0.26298	positive regulation of cellular metabolic process
XP_022087350.1	GO:0009892	0.24952	negative regulation of metabolic process
XP_022087350.1	GO:0048869	0.24785	cellular developmental process
XP_022087350.1	GO:0010605	0.2442	negative regulation of macromolecule metabolic process
XP_022087350.1	GO:0048731	0.24378	system development
XP_022087350.1	GO:0051173	0.24045	positive regulation of nitrogen compound metabolic process
XP_022087350.1	GO:0030154	0.23314	cell differentiation
XP_022087350.1	GO:0023051	0.22547	regulation of signaling
XP_022087350.1	GO:0010646	0.22485	regulation of cell communication
XP_022087350.1	GO:0009605	0.22248	response to external stimulus
XP_022087350.1	GO:0051128	0.21886	regulation of cellular component organization
XP_022087350.1	GO:0022607	0.21711	cellular component assembly
XP_022087350.1	GO:0007166	0.21501	cell surface receptor signaling pathway
XP_022087350.1	GO:0044085	0.20724	cellular component biogenesis
XP_022087350.1	GO:0031324	0.20676	negative regulation of cellular metabolic process
XP_022087350.1	GO:0002376	0.20439	immune system process
XP_022087350.1	GO:0042221	0.20412	response to chemical
XP_022087350.1	GO:0009966	0.20097	regulation of signal transduction
XP_022087350.1	GO:0051246	0.20032	regulation of protein metabolic process
XP_022087350.1	GO:0032268	0.1968	regulation of cellular protein metabolic process
XP_022087350.1	GO:0051172	0.18625	negative regulation of nitrogen compound metabolic process
XP_022087350.1	GO:0065009	0.18615	regulation of molecular function
XP_022087350.1	GO:0051234	0.18086	establishment of localization
XP_022087350.1	GO:0010628	0.17678	positive regulation of gene expression
XP_022087350.1	GO:0043412	0.17665	macromolecule modification
XP_022087350.1	GO:0010033	0.17324	response to organic substance
XP_022087350.1	GO:0051276	0.16907	chromosome organization
XP_022087350.1	GO:0006366	0.16707	transcription by RNA polymerase II
XP_022087350.1	GO:0036211	0.16669	protein modification process
XP_022087350.1	GO:0006464	0.16486	cellular protein modification process
XP_022087350.1	GO:0070887	0.16298	cellular response to chemical stimulus
XP_022087350.1	GO:0006810	0.16179	transport
XP_022087350.1	GO:0006357	0.15947	regulation of transcription by RNA polymerase II
XP_022087350.1	GO:0071310	0.15287	cellular response to organic substance
XP_022087350.1	GO:0048513	0.15061	animal organ development
XP_022087350.1	GO:0051239	0.14974	regulation of multicellular organismal process
XP_022087350.1	GO:0010629	0.14726	negative regulation of gene expression
XP_022087350.1	GO:0065008	0.14526	regulation of biological quality
XP_022087350.1	GO:0045935	0.1434	positive regulation of nucleobase-containing compound metabolic process
XP_022087350.1	GO:0009891	0.14334	positive regulation of biosynthetic process
XP_022087350.1	GO:0031328	0.13742	positive regulation of cellular biosynthetic process
XP_022087350.1	GO:0006468	0.13696	protein phosphorylation
XP_022087350.1	GO:0048584	0.13467	positive regulation of response to stimulus
XP_022087350.1	GO:0007049	0.13437	cell cycle
XP_022087350.1	GO:0033554	0.1336	cellular response to stress
XP_022087350.1	GO:0009653	0.13242	anatomical structure morphogenesis
XP_022087350.1	GO:0043933	0.13086	protein-containing complex subunit organization
XP_022087350.1	GO:0010557	0.12838	positive regulation of macromolecule biosynthetic process
XP_022087350.1	GO:0044419	0.12835	interspecies interaction between organisms
XP_022087350.1	GO:0016310	0.1276	phosphorylation
XP_022087350.1	GO:0006952	0.12177	defense response
XP_022087350.1	GO:0008219	0.12135	cell death
XP_022087350.1	GO:0033043	0.12121	regulation of organelle organization
XP_022087350.1	GO:0012501	0.12018	programmed cell death
XP_022087350.1	GO:0035556	0.11858	intracellular signal transduction
XP_022087350.1	GO:0032879	0.11587	regulation of localization
XP_022087350.1	GO:0050793	0.11506	regulation of developmental process
XP_022087350.1	GO:0051254	0.11393	positive regulation of RNA metabolic process
XP_022087350.1	GO:0009607	0.11235	response to biotic stimulus
XP_022087350.1	GO:1903508	0.11041	positive regulation of nucleic acid-templated transcription
XP_022087350.1	GO:0045893	0.10988	positive regulation of transcription, DNA-templated
XP_022087350.1	GO:0048468	0.10962	cell development
XP_022087350.1	GO:0006793	0.10881	phosphorus metabolic process
XP_022087350.1	GO:1902680	0.10726	positive regulation of RNA biosynthetic process
XP_022087350.1	GO:0006796	0.10722	phosphate-containing compound metabolic process
XP_022087350.1	GO:0010558	0.10556	negative regulation of macromolecule biosynthetic process
XP_022087350.1	GO:0080134	0.10528	regulation of response to stress
XP_022087350.1	GO:0043207	0.1051	response to external biotic stimulus
XP_022087350.1	GO:0009890	0.10506	negative regulation of biosynthetic process
XP_022087350.1	GO:0051707	0.10469	response to other organism
XP_022087350.1	GO:0031327	0.10431	negative regulation of cellular biosynthetic process
XP_022087350.1	GO:0006915	0.10387	apoptotic process
XP_022087350.1	GO:0050790	0.10362	regulation of catalytic activity
XP_022087350.1	GO:0031399	0.10323	regulation of protein modification process
XP_022087350.1	GO:0065003	0.103	protein-containing complex assembly
XP_022087350.1	GO:0008104	0.10281	protein localization
XP_022087350.1	GO:0033036	0.10204	macromolecule localization
XP_022087350.1	GO:0048585	0.10134	negative regulation of response to stimulus
XP_022088290.1	GO:0019222	0.57291	regulation of metabolic process
XP_022088290.1	GO:0060255	0.55272	regulation of macromolecule metabolic process
XP_022088290.1	GO:0051716	0.55027	cellular response to stimulus
XP_022088290.1	GO:0031323	0.5447	regulation of cellular metabolic process
XP_022088290.1	GO:0032501	0.53573	multicellular organismal process
XP_022088290.1	GO:0080090	0.52884	regulation of primary metabolic process
XP_022088290.1	GO:0051171	0.52879	regulation of nitrogen compound metabolic process
XP_022088290.1	GO:0048518	0.4937	positive regulation of biological process
XP_022088290.1	GO:0032502	0.49228	developmental process
XP_022088290.1	GO:0016070	0.48467	RNA metabolic process
XP_022088290.1	GO:0048856	0.46873	anatomical structure development
XP_022088290.1	GO:0097659	0.46215	nucleic acid-templated transcription
XP_022088290.1	GO:0010468	0.458	regulation of gene expression
XP_022088290.1	GO:0048522	0.4565	positive regulation of cellular process
XP_022088290.1	GO:0007275	0.45331	multicellular organism development
XP_022088290.1	GO:0032774	0.452	RNA biosynthetic process
XP_022088290.1	GO:0034654	0.4504	nucleobase-containing compound biosynthetic process
XP_022088290.1	GO:0007154	0.44365	cell communication
XP_022088290.1	GO:0071840	0.44032	cellular component organization or biogenesis
XP_022088290.1	GO:0016043	0.43849	cellular component organization
XP_022088290.1	GO:0006351	0.43603	transcription, DNA-templated
XP_022088290.1	GO:0023052	0.43423	signaling
XP_022088290.1	GO:0048519	0.42977	negative regulation of biological process
XP_022088290.1	GO:0019219	0.42406	regulation of nucleobase-containing compound metabolic process
XP_022088290.1	GO:0009889	0.41411	regulation of biosynthetic process
XP_022088290.1	GO:0031326	0.41338	regulation of cellular biosynthetic process
XP_022088290.1	GO:0019438	0.40703	aromatic compound biosynthetic process
XP_022088290.1	GO:0010556	0.39458	regulation of macromolecule biosynthetic process
XP_022088290.1	GO:0007165	0.39447	signal transduction
XP_022088290.1	GO:0051252	0.39209	regulation of RNA metabolic process
XP_022088290.1	GO:2000112	0.38138	regulation of cellular macromolecule biosynthetic process
XP_022088290.1	GO:2001141	0.37954	regulation of RNA biosynthetic process
XP_022088290.1	GO:0006355	0.37294	regulation of transcription, DNA-templated
XP_022088290.1	GO:1903506	0.37052	regulation of nucleic acid-templated transcription
XP_022088290.1	GO:0048523	0.36272	negative regulation of cellular process
XP_022088290.1	GO:0048731	0.36083	system development
XP_022088290.1	GO:0006950	0.32842	response to stress
XP_022088290.1	GO:0048869	0.32785	cellular developmental process
XP_022088290.1	GO:0048583	0.32562	regulation of response to stimulus
XP_022088290.1	GO:0009893	0.3241	positive regulation of metabolic process
XP_022088290.1	GO:0030154	0.31499	cell differentiation
XP_022088290.1	GO:0051179	0.30825	localization
XP_022088290.1	GO:0031325	0.29626	positive regulation of cellular metabolic process
XP_022088290.1	GO:0010604	0.29113	positive regulation of macromolecule metabolic process
XP_022088290.1	GO:0006996	0.28397	organelle organization
XP_022088290.1	GO:0007166	0.27338	cell surface receptor signaling pathway
XP_022088290.1	GO:0051173	0.26584	positive regulation of nitrogen compound metabolic process
XP_022088290.1	GO:0048513	0.24522	animal organ development
XP_022088290.1	GO:0010646	0.24255	regulation of cell communication
XP_022088290.1	GO:0023051	0.24205	regulation of signaling
XP_022088290.1	GO:0009892	0.23214	negative regulation of metabolic process
XP_022088290.1	GO:0042221	0.22992	response to chemical
XP_022088290.1	GO:0010605	0.22021	negative regulation of macromolecule metabolic process
XP_022088290.1	GO:0010033	0.21532	response to organic substance
XP_022088290.1	GO:0009966	0.21076	regulation of signal transduction
XP_022088290.1	GO:0010628	0.20714	positive regulation of gene expression
XP_022088290.1	GO:0070887	0.20451	cellular response to chemical stimulus
XP_022088290.1	GO:0071310	0.19702	cellular response to organic substance
XP_022088290.1	GO:0051239	0.19539	regulation of multicellular organismal process
XP_022088290.1	GO:0044085	0.19262	cellular component biogenesis
XP_022088290.1	GO:0031324	0.18695	negative regulation of cellular metabolic process
XP_022088290.1	GO:0006366	0.18416	transcription by RNA polymerase II
XP_022088290.1	GO:0022607	0.18369	cellular component assembly
XP_022088290.1	GO:0009653	0.18267	anatomical structure morphogenesis
XP_022088290.1	GO:0006357	0.18094	regulation of transcription by RNA polymerase II
XP_022088290.1	GO:0043412	0.17784	macromolecule modification
XP_022088290.1	GO:0051172	0.17495	negative regulation of nitrogen compound metabolic process
XP_022088290.1	GO:0009891	0.17314	positive regulation of biosynthetic process
XP_022088290.1	GO:0032268	0.17304	regulation of cellular protein metabolic process
XP_022088290.1	GO:0010629	0.17192	negative regulation of gene expression
XP_022088290.1	GO:0051246	0.17169	regulation of protein metabolic process
XP_022088290.1	GO:0009605	0.17041	response to external stimulus
XP_022088290.1	GO:0051128	0.16937	regulation of cellular component organization
XP_022088290.1	GO:0051234	0.16681	establishment of localization
XP_022088290.1	GO:0036211	0.16661	protein modification process
XP_022088290.1	GO:0006464	0.16544	cellular protein modification process
XP_022088290.1	GO:0031328	0.1651	positive regulation of cellular biosynthetic process
XP_022088290.1	GO:0045935	0.16111	positive regulation of nucleobase-containing compound metabolic process
XP_022088290.1	GO:0002376	0.16044	immune system process
XP_022088290.1	GO:0006810	0.15573	transport
XP_022088290.1	GO:0065008	0.15355	regulation of biological quality
XP_022088290.1	GO:0010557	0.14718	positive regulation of macromolecule biosynthetic process
XP_022088290.1	GO:0050793	0.1446	regulation of developmental process
XP_022088290.1	GO:0007399	0.14429	nervous system development
XP_022088290.1	GO:0065009	0.14381	regulation of molecular function
XP_022088290.1	GO:0051254	0.14268	positive regulation of RNA metabolic process
XP_022088290.1	GO:0045893	0.13998	positive regulation of transcription, DNA-templated
XP_022088290.1	GO:0048584	0.13925	positive regulation of response to stimulus
XP_022088290.1	GO:0009890	0.13857	negative regulation of biosynthetic process
XP_022088290.1	GO:0031327	0.13794	negative regulation of cellular biosynthetic process
XP_022088290.1	GO:1903508	0.13714	positive regulation of nucleic acid-templated transcription
XP_022088290.1	GO:1902680	0.13501	positive regulation of RNA biosynthetic process
XP_022088290.1	GO:0033554	0.13198	cellular response to stress
XP_022088290.1	GO:2000026	0.12845	regulation of multicellular organismal development
XP_022088290.1	GO:0010558	0.1274	negative regulation of macromolecule biosynthetic process
XP_022088290.1	GO:0048468	0.12326	cell development
XP_022088290.1	GO:0008283	0.12087	cell population proliferation
XP_022088290.1	GO:0032879	0.119	regulation of localization
XP_022088290.1	GO:0043933	0.11766	protein-containing complex subunit organization
XP_022088290.1	GO:0000003	0.1156	reproduction
XP_022088290.1	GO:2000113	0.11534	negative regulation of cellular macromolecule biosynthetic process
XP_022088290.1	GO:0008219	0.11327	cell death
XP_022088290.1	GO:0009888	0.11316	tissue development
XP_022088290.1	GO:0022414	0.11182	reproductive process
XP_022088290.1	GO:0035556	0.11019	intracellular signal transduction
XP_022088290.1	GO:0007267	0.108	cell-cell signaling
XP_022088290.1	GO:0012501	0.10775	programmed cell death
XP_022088290.1	GO:0048585	0.10244	negative regulation of response to stimulus
XP_022088290.1	GO:0045944	0.10215	positive regulation of transcription by RNA polymerase II
XP_022088290.1	GO:0009719	0.10204	response to endogenous stimulus
XP_022088290.1	GO:0006952	0.1014	defense response
XP_022088290.1	GO:0051276	0.10058	chromosome organization
XP_022088290.1	GO:1902679	0.10053	negative regulation of RNA biosynthetic process
XP_022110893.1	GO:0070647	0.38998	protein modification by small protein conjugation or removal
XP_022110893.1	GO:0006464	0.37598	cellular protein modification process
XP_022110893.1	GO:0036211	0.37463	protein modification process
XP_022110893.1	GO:0016043	0.37131	cellular component organization
XP_022110893.1	GO:0043412	0.36352	macromolecule modification
XP_022110893.1	GO:0071840	0.36329	cellular component organization or biogenesis
XP_022110893.1	GO:0006508	0.36224	proteolysis
XP_022110893.1	GO:0051716	0.32915	cellular response to stimulus
XP_022110893.1	GO:0006996	0.32315	organelle organization
XP_022110893.1	GO:0051603	0.31888	proteolysis involved in cellular protein catabolic process
XP_022110893.1	GO:0044257	0.3185	cellular protein catabolic process
XP_022110893.1	GO:0007154	0.30706	cell communication
XP_022110893.1	GO:0032501	0.29755	multicellular organismal process
XP_022110893.1	GO:0019941	0.28812	modification-dependent protein catabolic process
XP_022110893.1	GO:0023052	0.28237	signaling
XP_022110893.1	GO:0006511	0.27539	ubiquitin-dependent protein catabolic process
XP_022110893.1	GO:0007165	0.27539	signal transduction
XP_022110893.1	GO:0043632	0.27502	modification-dependent macromolecule catabolic process
XP_022110893.1	GO:0070646	0.27162	protein modification by small protein removal
XP_022110893.1	GO:0032446	0.26907	protein modification by small protein conjugation
XP_022110893.1	GO:0032502	0.26847	developmental process
XP_022110893.1	GO:0016567	0.26627	protein ubiquitination
XP_022110893.1	GO:0048519	0.26076	negative regulation of biological process
XP_022110893.1	GO:0007275	0.25848	multicellular organism development
XP_022110893.1	GO:0030163	0.25519	protein catabolic process
XP_022110893.1	GO:0016579	0.25476	protein deubiquitination
XP_022110893.1	GO:0048856	0.2523	anatomical structure development
XP_022110893.1	GO:0044265	0.25219	cellular macromolecule catabolic process
XP_022110893.1	GO:0006950	0.22823	response to stress
XP_022110893.1	GO:0016070	0.209	RNA metabolic process
XP_022110893.1	GO:0009057	0.20711	macromolecule catabolic process
XP_022110893.1	GO:0048518	0.20656	positive regulation of biological process
XP_022110893.1	GO:0019222	0.20253	regulation of metabolic process
XP_022110893.1	GO:1901565	0.20054	organonitrogen compound catabolic process
XP_022110893.1	GO:0060255	0.19869	regulation of macromolecule metabolic process
XP_022110893.1	GO:0051179	0.19668	localization
XP_022110893.1	GO:1901575	0.1873	organic substance catabolic process
XP_022110893.1	GO:0048583	0.18687	regulation of response to stimulus
XP_022110893.1	GO:0051276	0.18617	chromosome organization
XP_022110893.1	GO:0044248	0.18383	cellular catabolic process
XP_022110893.1	GO:0048731	0.18094	system development
XP_022110893.1	GO:0048523	0.17788	negative regulation of cellular process
XP_022110893.1	GO:0009056	0.17679	catabolic process
XP_022110893.1	GO:0010498	0.17213	proteasomal protein catabolic process
XP_022110893.1	GO:0048522	0.16971	positive regulation of cellular process
XP_022110893.1	GO:0031323	0.16946	regulation of cellular metabolic process
XP_022110893.1	GO:0080090	0.16844	regulation of primary metabolic process
XP_022110893.1	GO:0051171	0.16837	regulation of nitrogen compound metabolic process
XP_022110893.1	GO:0043161	0.16594	proteasome-mediated ubiquitin-dependent protein catabolic process
XP_022110893.1	GO:0007049	0.16529	cell cycle
XP_022110893.1	GO:0022607	0.1589	cellular component assembly
XP_022110893.1	GO:0048869	0.15571	cellular developmental process
XP_022110893.1	GO:0033554	0.15355	cellular response to stress
XP_022110893.1	GO:0044085	0.15343	cellular component biogenesis
XP_022110893.1	GO:0051704	0.15157	multi-organism process
XP_022110893.1	GO:0008219	0.14966	cell death
XP_022110893.1	GO:0012501	0.14927	programmed cell death
XP_022110893.1	GO:0030154	0.14923	cell differentiation
XP_022110893.1	GO:0006259	0.14837	DNA metabolic process
XP_022110893.1	GO:0018193	0.14429	peptidyl-amino acid modification
XP_022110893.1	GO:0065009	0.14296	regulation of molecular function
XP_022110893.1	GO:0006915	0.14198	apoptotic process
XP_022110893.1	GO:0007166	0.14095	cell surface receptor signaling pathway
XP_022110893.1	GO:0051234	0.13967	establishment of localization
XP_022110893.1	GO:0022402	0.13756	cell cycle process
XP_022110893.1	GO:0010468	0.13631	regulation of gene expression
XP_022110893.1	GO:0006810	0.13501	transport
XP_022110893.1	GO:0044419	0.13431	interspecies interaction between organisms
XP_022110893.1	GO:0051726	0.13125	regulation of cell cycle
XP_022110893.1	GO:0009966	0.12625	regulation of signal transduction
XP_022110893.1	GO:0048513	0.12623	animal organ development
XP_022110893.1	GO:0065008	0.12618	regulation of biological quality
XP_022110893.1	GO:0016192	0.12355	vesicle-mediated transport
XP_022110893.1	GO:0010033	0.12255	response to organic substance
XP_022110893.1	GO:0051641	0.12218	cellular localization
XP_022110893.1	GO:0051128	0.12158	regulation of cellular component organization
XP_022110893.1	GO:0032774	0.11913	RNA biosynthetic process
XP_022110893.1	GO:0010646	0.11909	regulation of cell communication
XP_022110893.1	GO:0016032	0.11746	viral process
XP_022110893.1	GO:0023051	0.11567	regulation of signaling
XP_022110893.1	GO:0035556	0.11525	intracellular signal transduction
XP_022110893.1	GO:0022414	0.11495	reproductive process
XP_022110893.1	GO:0009605	0.11487	response to external stimulus
XP_022110893.1	GO:0009892	0.11457	negative regulation of metabolic process
XP_022110893.1	GO:0000003	0.11447	reproduction
XP_022110893.1	GO:0034654	0.11198	nucleobase-containing compound biosynthetic process
XP_022110893.1	GO:0097659	0.11175	nucleic acid-templated transcription
XP_022110893.1	GO:0019219	0.11063	regulation of nucleobase-containing compound metabolic process
XP_022110893.1	GO:0018205	0.10745	peptidyl-lysine modification
XP_022110893.1	GO:0010605	0.10613	negative regulation of macromolecule metabolic process
XP_022110893.1	GO:0010941	0.10608	regulation of cell death
XP_022110893.1	GO:0033036	0.10587	macromolecule localization
XP_022110893.1	GO:0044403	0.10478	symbiotic process
XP_022110893.1	GO:0009893	0.10433	positive regulation of metabolic process
XP_022110893.1	GO:0006974	0.1036	cellular response to DNA damage stimulus
XP_022110893.1	GO:0006351	0.10326	transcription, DNA-templated
XP_022110893.1	GO:0043067	0.10283	regulation of programmed cell death
XP_022110893.1	GO:0007010	0.10152	cytoskeleton organization
XP_022110893.1	GO:0042981	0.10064	regulation of apoptotic process
XP_022084585.1	GO:0048519	0.44628	negative regulation of biological process
XP_022084585.1	GO:0051179	0.42916	localization
XP_022084585.1	GO:0048518	0.38549	positive regulation of biological process
XP_022084585.1	GO:0032501	0.37902	multicellular organismal process
XP_022084585.1	GO:0016043	0.37134	cellular component organization
XP_022084585.1	GO:0048523	0.36975	negative regulation of cellular process
XP_022084585.1	GO:0051716	0.36898	cellular response to stimulus
XP_022084585.1	GO:0019222	0.36584	regulation of metabolic process
XP_022084585.1	GO:0071840	0.3652	cellular component organization or biogenesis
XP_022084585.1	GO:0023052	0.35999	signaling
XP_022084585.1	GO:0007154	0.35918	cell communication
XP_022084585.1	GO:0051234	0.34642	establishment of localization
XP_022084585.1	GO:0048583	0.3449	regulation of response to stimulus
XP_022084585.1	GO:0006810	0.33786	transport
XP_022084585.1	GO:0048522	0.33675	positive regulation of cellular process
XP_022084585.1	GO:0007165	0.32614	signal transduction
XP_022084585.1	GO:0006950	0.32511	response to stress
XP_022084585.1	GO:0031323	0.32477	regulation of cellular metabolic process
XP_022084585.1	GO:0060255	0.32181	regulation of macromolecule metabolic process
XP_022084585.1	GO:0032502	0.3018	developmental process
XP_022084585.1	GO:0080090	0.29683	regulation of primary metabolic process
XP_022084585.1	GO:0048856	0.29367	anatomical structure development
XP_022084585.1	GO:0051171	0.28742	regulation of nitrogen compound metabolic process
XP_022084585.1	GO:0009605	0.2808	response to external stimulus
XP_022084585.1	GO:0002376	0.26515	immune system process
XP_022084585.1	GO:0032879	0.26332	regulation of localization
XP_022084585.1	GO:0007275	0.26288	multicellular organism development
XP_022084585.1	GO:0010646	0.25808	regulation of cell communication
XP_022084585.1	GO:0023051	0.25645	regulation of signaling
XP_022084585.1	GO:0065009	0.25101	regulation of molecular function
XP_022084585.1	GO:0065008	0.24896	regulation of biological quality
XP_022084585.1	GO:0007166	0.24612	cell surface receptor signaling pathway
XP_022084585.1	GO:0009892	0.24249	negative regulation of metabolic process
XP_022084585.1	GO:0044419	0.23746	interspecies interaction between organisms
XP_022084585.1	GO:0006952	0.23116	defense response
XP_022084585.1	GO:0048585	0.22823	negative regulation of response to stimulus
XP_022084585.1	GO:0010468	0.22709	regulation of gene expression
XP_022084585.1	GO:0080134	0.22441	regulation of response to stress
XP_022084585.1	GO:0048731	0.22429	system development
XP_022084585.1	GO:0009056	0.21507	catabolic process
XP_022084585.1	GO:0009607	0.21463	response to biotic stimulus
XP_022084585.1	GO:0006996	0.21348	organelle organization
XP_022084585.1	GO:0006955	0.21316	immune response
XP_022084585.1	GO:0048584	0.21257	positive regulation of response to stimulus
XP_022084585.1	GO:0051239	0.21093	regulation of multicellular organismal process
XP_022084585.1	GO:0043207	0.21009	response to external biotic stimulus
XP_022084585.1	GO:0009966	0.20966	regulation of signal transduction
XP_022084585.1	GO:0051707	0.20962	response to other organism
XP_022084585.1	GO:0010605	0.20697	negative regulation of macromolecule metabolic process
XP_022084585.1	GO:0048869	0.2017	cellular developmental process
XP_022084585.1	GO:0042221	0.20087	response to chemical
XP_022084585.1	GO:0033036	0.19911	macromolecule localization
XP_022084585.1	GO:0030154	0.19906	cell differentiation
XP_022084585.1	GO:0032101	0.19869	regulation of response to external stimulus
XP_022084585.1	GO:0031324	0.19859	negative regulation of cellular metabolic process
XP_022084585.1	GO:0044403	0.19737	symbiotic process
XP_022084585.1	GO:1901575	0.19366	organic substance catabolic process
XP_022084585.1	GO:0031347	0.19247	regulation of defense response
XP_022084585.1	GO:0009889	0.19116	regulation of biosynthetic process
XP_022084585.1	GO:0051701	0.19094	interaction with host
XP_022084585.1	GO:0002682	0.19068	regulation of immune system process
XP_022084585.1	GO:0009893	0.19031	positive regulation of metabolic process
XP_022084585.1	GO:0016032	0.18874	viral process
XP_022084585.1	GO:0008219	0.18663	cell death
XP_022084585.1	GO:0010033	0.1851	response to organic substance
XP_022084585.1	GO:0031326	0.18459	regulation of cellular biosynthetic process
XP_022084585.1	GO:0008104	0.18407	protein localization
XP_022084585.1	GO:0010941	0.18384	regulation of cell death
XP_022084585.1	GO:0051128	0.18291	regulation of cellular component organization
XP_022084585.1	GO:0051641	0.1794	cellular localization
XP_022084585.1	GO:0016070	0.17637	RNA metabolic process
XP_022084585.1	GO:0012501	0.17633	programmed cell death
XP_022084585.1	GO:0044248	0.17455	cellular catabolic process
XP_022084585.1	GO:0006464	0.17443	cellular protein modification process
XP_022084585.1	GO:0036211	0.17419	protein modification process
XP_022084585.1	GO:0051246	0.17354	regulation of protein metabolic process
XP_022084585.1	GO:0043412	0.17296	macromolecule modification
XP_022084585.1	GO:0050790	0.1725	regulation of catalytic activity
XP_022084585.1	GO:0043067	0.1718	regulation of programmed cell death
XP_022084585.1	GO:0098542	0.17146	defense response to other organism
XP_022084585.1	GO:0070887	0.16956	cellular response to chemical stimulus
XP_022084585.1	GO:0048513	0.16913	animal organ development
XP_022084585.1	GO:0010648	0.16683	negative regulation of cell communication
XP_022084585.1	GO:0010556	0.16558	regulation of macromolecule biosynthetic process
XP_022084585.1	GO:0071310	0.16551	cellular response to organic substance
XP_022084585.1	GO:0023057	0.16542	negative regulation of signaling
XP_022084585.1	GO:0051704	0.16534	multi-organism process
XP_022084585.1	GO:0032268	0.165	regulation of cellular protein metabolic process
XP_022084585.1	GO:0045087	0.16397	innate immune response
XP_022084585.1	GO:0009653	0.16306	anatomical structure morphogenesis
XP_022084585.1	GO:0009057	0.16246	macromolecule catabolic process
XP_022084585.1	GO:1901135	0.16144	carbohydrate derivative metabolic process
XP_022084585.1	GO:0051049	0.16142	regulation of transport
XP_022084585.1	GO:0010604	0.16104	positive regulation of macromolecule metabolic process
XP_022084585.1	GO:0022607	0.16049	cellular component assembly
XP_022084585.1	GO:0035821	0.16036	modulation of process of other organism
XP_022084585.1	GO:0031325	0.16015	positive regulation of cellular metabolic process
XP_022084585.1	GO:0051172	0.16	negative regulation of nitrogen compound metabolic process
XP_022084585.1	GO:0044085	0.15795	cellular component biogenesis
XP_022084585.1	GO:0042592	0.15415	homeostatic process
XP_022084585.1	GO:0019058	0.15363	viral life cycle
XP_022084585.1	GO:0071702	0.15327	organic substance transport
XP_022084585.1	GO:0006508	0.15302	proteolysis
XP_022084585.1	GO:0050776	0.1529	regulation of immune response
XP_022084585.1	GO:0019219	0.15238	regulation of nucleobase-containing compound metabolic process
XP_022084585.1	GO:0019438	0.15232	aromatic compound biosynthetic process
XP_022084585.1	GO:0016192	0.15183	vesicle-mediated transport
XP_022084585.1	GO:0051817	0.1514	modulation of process of other organism involved in symbiotic interaction
XP_022084585.1	GO:0035556	0.15094	intracellular signal transduction
XP_022084585.1	GO:2000112	0.15068	regulation of cellular macromolecule biosynthetic process
XP_022084585.1	GO:0006793	0.14989	phosphorus metabolic process
XP_022084585.1	GO:0002252	0.14978	immune effector process
XP_022084585.1	GO:0007267	0.14825	cell-cell signaling
XP_022084585.1	GO:0006915	0.14691	apoptotic process
XP_022084585.1	GO:0034654	0.14562	nucleobase-containing compound biosynthetic process
XP_022084585.1	GO:0010629	0.14558	negative regulation of gene expression
XP_022084585.1	GO:0051336	0.14519	regulation of hydrolase activity
XP_022084585.1	GO:0040011	0.14498	locomotion
XP_022084585.1	GO:0097659	0.14371	nucleic acid-templated transcription
XP_022084585.1	GO:0031348	0.14315	negative regulation of defense response
XP_022084585.1	GO:0006796	0.14305	phosphate-containing compound metabolic process
XP_022084585.1	GO:0022610	0.14274	biological adhesion
XP_022084585.1	GO:0007399	0.14225	nervous system development
XP_022084585.1	GO:0006811	0.14045	ion transport
XP_022084585.1	GO:0051240	0.14032	positive regulation of multicellular organismal process
XP_022084585.1	GO:0044003	0.13997	modulation by symbiont of host process
XP_022084585.1	GO:0032774	0.13983	RNA biosynthetic process
XP_022084585.1	GO:0044092	0.13946	negative regulation of molecular function
XP_022084585.1	GO:0048468	0.13925	cell development
XP_022084585.1	GO:0009968	0.13916	negative regulation of signal transduction
XP_022084585.1	GO:0051674	0.13721	localization of cell
XP_022084585.1	GO:0042981	0.13593	regulation of apoptotic process
XP_022084585.1	GO:0051252	0.13557	regulation of RNA metabolic process
XP_022084585.1	GO:0050793	0.13481	regulation of developmental process
XP_022084585.1	GO:0051173	0.1347	positive regulation of nitrogen compound metabolic process
XP_022084585.1	GO:0010647	0.13286	positive regulation of cell communication
XP_022084585.1	GO:0048870	0.13258	cell motility
XP_022084585.1	GO:0007155	0.13209	cell adhesion
XP_022084585.1	GO:0002684	0.1312	positive regulation of immune system process
XP_022084585.1	GO:0023056	0.13082	positive regulation of signaling
XP_022084585.1	GO:0019048	0.12968	modulation by virus of host process
XP_022084585.1	GO:0032102	0.12947	negative regulation of response to external stimulus
XP_022084585.1	GO:0071705	0.12909	nitrogen compound transport
XP_022084585.1	GO:0006351	0.12901	transcription, DNA-templated
XP_022084585.1	GO:0000003	0.12834	reproduction
XP_022084585.1	GO:0052126	0.12831	movement in host environment
XP_022084585.1	GO:0045184	0.12803	establishment of protein localization
XP_022084585.1	GO:0061024	0.12678	membrane organization
XP_022084585.1	GO:0044265	0.12642	cellular macromolecule catabolic process
XP_022084585.1	GO:0022414	0.12594	reproductive process
XP_022084585.1	GO:2001141	0.12446	regulation of RNA biosynthetic process
XP_022084585.1	GO:0075136	0.12439	response to host
XP_022084585.1	GO:0052200	0.12369	response to host defenses
XP_022084585.1	GO:0006928	0.12326	movement of cell or subcellular component
XP_022084585.1	GO:0002831	0.123	regulation of response to biotic stimulus
XP_022084585.1	GO:1901565	0.12273	organonitrogen compound catabolic process
XP_022084585.1	GO:0052173	0.12243	response to defenses of other organism
XP_022084585.1	GO:0034097	0.12127	response to cytokine
XP_022084585.1	GO:0005975	0.12084	carbohydrate metabolic process
XP_022084585.1	GO:0042886	0.12029	amide transport
XP_022084585.1	GO:0070727	0.11947	cellular macromolecule localization
XP_022084585.1	GO:0015833	0.11836	peptide transport
XP_022084585.1	GO:2000026	0.11753	regulation of multicellular organismal development
XP_022084585.1	GO:0034613	0.11714	cellular protein localization
XP_022084585.1	GO:0051248	0.11634	negative regulation of protein metabolic process
XP_022084585.1	GO:0033554	0.11548	cellular response to stress
XP_022084585.1	GO:0046903	0.11521	secretion
XP_022084585.1	GO:0071345	0.11513	cellular response to cytokine stimulus
XP_022084585.1	GO:0015031	0.11496	protein transport
XP_022084585.1	GO:0032269	0.11472	negative regulation of cellular protein metabolic process
XP_022084585.1	GO:0019220	0.11458	regulation of phosphate metabolic process
XP_022084585.1	GO:0006355	0.11414	regulation of transcription, DNA-templated
XP_022084585.1	GO:0055085	0.11414	transmembrane transport
XP_022084585.1	GO:0044703	0.11366	multi-organism reproductive process
XP_022084585.1	GO:0051649	0.11328	establishment of localization in cell
XP_022084585.1	GO:0051174	0.11304	regulation of phosphorus metabolic process
XP_022084585.1	GO:1903506	0.11268	regulation of nucleic acid-templated transcription
XP_022084585.1	GO:0016477	0.11256	cell migration
XP_022084585.1	GO:0009894	0.1114	regulation of catabolic process
XP_022084585.1	GO:0060341	0.11114	regulation of cellular localization
XP_022084585.1	GO:0002683	0.10968	negative regulation of immune system process
XP_022084585.1	GO:0051241	0.10925	negative regulation of multicellular organismal process
XP_022084585.1	GO:0019953	0.10901	sexual reproduction
XP_022084585.1	GO:0043933	0.10881	protein-containing complex subunit organization
XP_022084585.1	GO:0045088	0.10878	regulation of innate immune response
XP_022084585.1	GO:0044093	0.10844	positive regulation of molecular function
XP_022084585.1	GO:0001775	0.10739	cell activation
XP_022084585.1	GO:0060548	0.107	negative regulation of cell death
XP_022084585.1	GO:0016310	0.10679	phosphorylation
XP_022084585.1	GO:0009890	0.10652	negative regulation of biosynthetic process
XP_022084585.1	GO:0008283	0.10651	cell population proliferation
XP_022084585.1	GO:0006954	0.10628	inflammatory response
XP_022084585.1	GO:0030682	0.10601	mitigation of host defenses by symbiont
XP_022084585.1	GO:0050878	0.10586	regulation of body fluid levels
XP_022084585.1	GO:0009888	0.10555	tissue development
XP_022084585.1	GO:0009967	0.10534	positive regulation of signal transduction
XP_022084585.1	GO:0022008	0.10507	neurogenesis
XP_022084585.1	GO:0006468	0.10476	protein phosphorylation
XP_022084585.1	GO:0003008	0.10388	system process
XP_022084585.1	GO:1902531	0.10375	regulation of intracellular signal transduction
XP_022084585.1	GO:0045595	0.10353	regulation of cell differentiation
XP_022084585.1	GO:0010628	0.10335	positive regulation of gene expression
XP_022084585.1	GO:0140352	0.10291	export from cell
XP_022084585.1	GO:0050690	0.10289	regulation of defense response to virus by virus
XP_022084585.1	GO:0031327	0.10266	negative regulation of cellular biosynthetic process
XP_022084585.1	GO:0031399	0.10261	regulation of protein modification process
XP_022084585.1	GO:0032940	0.10232	secretion by cell
XP_022084585.1	GO:0051050	0.1018	positive regulation of transport
XP_022084585.1	GO:0065003	0.10057	protein-containing complex assembly
XP_022084585.1	GO:0009719	0.10055	response to endogenous stimulus
XP_022084585.1	GO:0048646	0.10009	anatomical structure formation involved in morphogenesis
XP_022084605.1	GO:0060255	0.63046	regulation of macromolecule metabolic process
XP_022084605.1	GO:0019222	0.62853	regulation of metabolic process
XP_022084605.1	GO:0051171	0.60852	regulation of nitrogen compound metabolic process
XP_022084605.1	GO:0080090	0.6056	regulation of primary metabolic process
XP_022084605.1	GO:0031323	0.60382	regulation of cellular metabolic process
XP_022084605.1	GO:0010468	0.52645	regulation of gene expression
XP_022084605.1	GO:0016070	0.49212	RNA metabolic process
XP_022084605.1	GO:0034654	0.49017	nucleobase-containing compound biosynthetic process
XP_022084605.1	GO:0019219	0.48722	regulation of nucleobase-containing compound metabolic process
XP_022084605.1	GO:0097659	0.47856	nucleic acid-templated transcription
XP_022084605.1	GO:0032774	0.47593	RNA biosynthetic process
XP_022084605.1	GO:0031326	0.47451	regulation of cellular biosynthetic process
XP_022084605.1	GO:0010556	0.4728	regulation of macromolecule biosynthetic process
XP_022084605.1	GO:0009889	0.47209	regulation of biosynthetic process
XP_022084605.1	GO:0051252	0.47196	regulation of RNA metabolic process
XP_022084605.1	GO:0006351	0.47078	transcription, DNA-templated
XP_022084605.1	GO:2000112	0.45575	regulation of cellular macromolecule biosynthetic process
XP_022084605.1	GO:2001141	0.45474	regulation of RNA biosynthetic process
XP_022084605.1	GO:1903506	0.44899	regulation of nucleic acid-templated transcription
XP_022084605.1	GO:0006355	0.44712	regulation of transcription, DNA-templated
XP_022084605.1	GO:0071840	0.43279	cellular component organization or biogenesis
XP_022084605.1	GO:0019438	0.4249	aromatic compound biosynthetic process
XP_022084605.1	GO:0016043	0.42455	cellular component organization
XP_022084605.1	GO:0048518	0.42173	positive regulation of biological process
XP_022084605.1	GO:0048519	0.41904	negative regulation of biological process
XP_022084605.1	GO:0048522	0.40974	positive regulation of cellular process
XP_022084605.1	GO:0048523	0.38775	negative regulation of cellular process
XP_022084605.1	GO:0051716	0.37689	cellular response to stimulus
XP_022084605.1	GO:0032501	0.32406	multicellular organismal process
XP_022084605.1	GO:0006996	0.31622	organelle organization
XP_022084605.1	GO:0009893	0.31418	positive regulation of metabolic process
XP_022084605.1	GO:0010604	0.30505	positive regulation of macromolecule metabolic process
XP_022084605.1	GO:0032502	0.29917	developmental process
XP_022084605.1	GO:0031325	0.28968	positive regulation of cellular metabolic process
XP_022084605.1	GO:0007154	0.27893	cell communication
XP_022084605.1	GO:0051173	0.27829	positive regulation of nitrogen compound metabolic process
XP_022084605.1	GO:0009892	0.27824	negative regulation of metabolic process
XP_022084605.1	GO:0048856	0.27776	anatomical structure development
XP_022084605.1	GO:0023052	0.26502	signaling
XP_022084605.1	GO:0010605	0.26397	negative regulation of macromolecule metabolic process
XP_022084605.1	GO:0006950	0.24987	response to stress
XP_022084605.1	GO:0006366	0.24659	transcription by RNA polymerase II
XP_022084605.1	GO:0007275	0.24623	multicellular organism development
XP_022084605.1	GO:0006357	0.24258	regulation of transcription by RNA polymerase II
XP_022084605.1	GO:0031324	0.24184	negative regulation of cellular metabolic process
XP_022084605.1	GO:0007165	0.24166	signal transduction
XP_022084605.1	GO:0010628	0.22451	positive regulation of gene expression
XP_022084605.1	GO:0051172	0.22404	negative regulation of nitrogen compound metabolic process
XP_022084605.1	GO:0048583	0.2193	regulation of response to stimulus
XP_022084605.1	GO:0051246	0.21732	regulation of protein metabolic process
XP_022084605.1	GO:0032268	0.21416	regulation of cellular protein metabolic process
XP_022084605.1	GO:0044085	0.20989	cellular component biogenesis
XP_022084605.1	GO:0010629	0.19811	negative regulation of gene expression
XP_022084605.1	GO:0051179	0.19131	localization
XP_022084605.1	GO:0048731	0.18855	system development
XP_022084605.1	GO:0022607	0.18788	cellular component assembly
XP_022084605.1	GO:0045935	0.1832	positive regulation of nucleobase-containing compound metabolic process
XP_022084605.1	GO:0009891	0.18085	positive regulation of biosynthetic process
XP_022084605.1	GO:0031328	0.1793	positive regulation of cellular biosynthetic process
XP_022084605.1	GO:0048869	0.17696	cellular developmental process
XP_022084605.1	GO:0051254	0.17473	positive regulation of RNA metabolic process
XP_022084605.1	GO:0010557	0.17286	positive regulation of macromolecule biosynthetic process
XP_022084605.1	GO:0030154	0.1683	cell differentiation
XP_022084605.1	GO:0065009	0.16299	regulation of molecular function
XP_022084605.1	GO:1903508	0.16032	positive regulation of nucleic acid-templated transcription
XP_022084605.1	GO:1902680	0.16002	positive regulation of RNA biosynthetic process
XP_022084605.1	GO:0045893	0.15952	positive regulation of transcription, DNA-templated
XP_022084605.1	GO:0043412	0.15719	macromolecule modification
XP_022084605.1	GO:0036211	0.1562	protein modification process
XP_022084605.1	GO:0006464	0.15607	cellular protein modification process
XP_022084605.1	GO:0010646	0.15556	regulation of cell communication
XP_022084605.1	GO:0042221	0.15377	response to chemical
XP_022084605.1	GO:0023051	0.15274	regulation of signaling
XP_022084605.1	GO:0009890	0.15228	negative regulation of biosynthetic process
XP_022084605.1	GO:0031327	0.15047	negative regulation of cellular biosynthetic process
XP_022084605.1	GO:0010558	0.15039	negative regulation of macromolecule biosynthetic process
XP_022084605.1	GO:0043933	0.14958	protein-containing complex subunit organization
XP_022084605.1	GO:0010033	0.14807	response to organic substance
XP_022084605.1	GO:0051128	0.14441	regulation of cellular component organization
XP_022084605.1	GO:0045934	0.14337	negative regulation of nucleobase-containing compound metabolic process
XP_022084605.1	GO:0051276	0.14318	chromosome organization
XP_022084605.1	GO:2000113	0.13847	negative regulation of cellular macromolecule biosynthetic process
XP_022084605.1	GO:0009966	0.13478	regulation of signal transduction
XP_022084605.1	GO:0051253	0.13109	negative regulation of RNA metabolic process
XP_022084605.1	GO:0065008	0.12989	regulation of biological quality
XP_022084605.1	GO:0009605	0.12987	response to external stimulus
XP_022084605.1	GO:1902679	0.12817	negative regulation of RNA biosynthetic process
XP_022084605.1	GO:0070887	0.12727	cellular response to chemical stimulus
XP_022084605.1	GO:1903507	0.12641	negative regulation of nucleic acid-templated transcription
XP_022084605.1	GO:0007049	0.12454	cell cycle
XP_022084605.1	GO:0071310	0.12342	cellular response to organic substance
XP_022084605.1	GO:0045892	0.12338	negative regulation of transcription, DNA-templated
XP_022084605.1	GO:0065003	0.12253	protein-containing complex assembly
XP_022084605.1	GO:0051234	0.1212	establishment of localization
XP_022084605.1	GO:0031399	0.11907	regulation of protein modification process
XP_022084605.1	GO:0048513	0.11824	animal organ development
XP_022084605.1	GO:0002376	0.11789	immune system process
XP_022084605.1	GO:0007166	0.11536	cell surface receptor signaling pathway
XP_022084605.1	GO:0045944	0.1133	positive regulation of transcription by RNA polymerase II
XP_022084605.1	GO:0051239	0.11091	regulation of multicellular organismal process
XP_022084605.1	GO:0033554	0.10947	cellular response to stress
XP_022084605.1	GO:0050790	0.10795	regulation of catalytic activity
XP_022084605.1	GO:0006810	0.10714	transport
XP_022084605.1	GO:0051247	0.10186	positive regulation of protein metabolic process
XP_022084605.1	GO:0032270	0.10111	positive regulation of cellular protein metabolic process
XP_022111954.1	GO:0019222	0.7604	regulation of metabolic process
XP_022111954.1	GO:0060255	0.73236	regulation of macromolecule metabolic process
XP_022111954.1	GO:0031323	0.71922	regulation of cellular metabolic process
XP_022111954.1	GO:0080090	0.71255	regulation of primary metabolic process
XP_022111954.1	GO:0051171	0.70156	regulation of nitrogen compound metabolic process
XP_022111954.1	GO:0016070	0.66595	RNA metabolic process
XP_022111954.1	GO:0034654	0.64942	nucleobase-containing compound biosynthetic process
XP_022111954.1	GO:0019219	0.63799	regulation of nucleobase-containing compound metabolic process
XP_022111954.1	GO:0010468	0.63617	regulation of gene expression
XP_022111954.1	GO:0032774	0.61439	RNA biosynthetic process
XP_022111954.1	GO:0051252	0.61175	regulation of RNA metabolic process
XP_022111954.1	GO:0097659	0.60895	nucleic acid-templated transcription
XP_022111954.1	GO:0006351	0.60252	transcription, DNA-templated
XP_022111954.1	GO:2001141	0.58949	regulation of RNA biosynthetic process
XP_022111954.1	GO:0048518	0.58825	positive regulation of biological process
XP_022111954.1	GO:1903506	0.58707	regulation of nucleic acid-templated transcription
XP_022111954.1	GO:0031326	0.58495	regulation of cellular biosynthetic process
XP_022111954.1	GO:0006355	0.58333	regulation of transcription, DNA-templated
XP_022111954.1	GO:0009889	0.58314	regulation of biosynthetic process
XP_022111954.1	GO:0010556	0.58104	regulation of macromolecule biosynthetic process
XP_022111954.1	GO:0048522	0.56926	positive regulation of cellular process
XP_022111954.1	GO:2000112	0.56881	regulation of cellular macromolecule biosynthetic process
XP_022111954.1	GO:0019438	0.56456	aromatic compound biosynthetic process
XP_022111954.1	GO:0009893	0.50099	positive regulation of metabolic process
XP_022111954.1	GO:0048519	0.48579	negative regulation of biological process
XP_022111954.1	GO:0051716	0.47803	cellular response to stimulus
XP_022111954.1	GO:0016043	0.47768	cellular component organization
XP_022111954.1	GO:0031325	0.46594	positive regulation of cellular metabolic process
XP_022111954.1	GO:0071840	0.46092	cellular component organization or biogenesis
XP_022111954.1	GO:0010604	0.45477	positive regulation of macromolecule metabolic process
XP_022111954.1	GO:0048523	0.42135	negative regulation of cellular process
XP_022111954.1	GO:0051173	0.42042	positive regulation of nitrogen compound metabolic process
XP_022111954.1	GO:0006996	0.41984	organelle organization
XP_022111954.1	GO:0007154	0.38113	cell communication
XP_022111954.1	GO:0006357	0.35537	regulation of transcription by RNA polymerase II
XP_022111954.1	GO:0032501	0.35452	multicellular organismal process
XP_022111954.1	GO:0006950	0.35382	response to stress
XP_022111954.1	GO:0006366	0.35373	transcription by RNA polymerase II
XP_022111954.1	GO:0023052	0.34846	signaling
XP_022111954.1	GO:0048583	0.34695	regulation of response to stimulus
XP_022111954.1	GO:0009892	0.34053	negative regulation of metabolic process
XP_022111954.1	GO:0010628	0.3301	positive regulation of gene expression
XP_022111954.1	GO:0007165	0.3268	signal transduction
XP_022111954.1	GO:0032502	0.31898	developmental process
XP_022111954.1	GO:0045935	0.31835	positive regulation of nucleobase-containing compound metabolic process
XP_022111954.1	GO:0010605	0.31228	negative regulation of macromolecule metabolic process
XP_022111954.1	GO:0048856	0.29522	anatomical structure development
XP_022111954.1	GO:0051254	0.29347	positive regulation of RNA metabolic process
XP_022111954.1	GO:0009891	0.29342	positive regulation of biosynthetic process
XP_022111954.1	GO:0031328	0.29204	positive regulation of cellular biosynthetic process
XP_022111954.1	GO:0007275	0.28429	multicellular organism development
XP_022111954.1	GO:0051276	0.28383	chromosome organization
XP_022111954.1	GO:0036211	0.28303	protein modification process
XP_022111954.1	GO:0006464	0.28274	cellular protein modification process
XP_022111954.1	GO:0010629	0.28187	negative regulation of gene expression
XP_022111954.1	GO:0010557	0.28171	positive regulation of macromolecule biosynthetic process
XP_022111954.1	GO:1902680	0.27729	positive regulation of RNA biosynthetic process
XP_022111954.1	GO:1903508	0.27713	positive regulation of nucleic acid-templated transcription
XP_022111954.1	GO:0051246	0.27483	regulation of protein metabolic process
XP_022111954.1	GO:0045893	0.27455	positive regulation of transcription, DNA-templated
XP_022111954.1	GO:0031324	0.2727	negative regulation of cellular metabolic process
XP_022111954.1	GO:0032268	0.26857	regulation of cellular protein metabolic process
XP_022111954.1	GO:0010033	0.26599	response to organic substance
XP_022111954.1	GO:0010646	0.26226	regulation of cell communication
XP_022111954.1	GO:0023051	0.25478	regulation of signaling
XP_022111954.1	GO:0022607	0.25462	cellular component assembly
XP_022111954.1	GO:0009966	0.24401	regulation of signal transduction
XP_022111954.1	GO:0071310	0.2436	cellular response to organic substance
XP_022111954.1	GO:0043412	0.24318	macromolecule modification
XP_022111954.1	GO:0006325	0.23986	chromatin organization
XP_022111954.1	GO:0043933	0.23937	protein-containing complex subunit organization
XP_022111954.1	GO:0051172	0.23394	negative regulation of nitrogen compound metabolic process
XP_022111954.1	GO:0044085	0.22862	cellular component biogenesis
XP_022111954.1	GO:0048869	0.22794	cellular developmental process
XP_022111954.1	GO:0070887	0.22538	cellular response to chemical stimulus
XP_022111954.1	GO:0031399	0.22145	regulation of protein modification process
XP_022111954.1	GO:0031327	0.21765	negative regulation of cellular biosynthetic process
XP_022111954.1	GO:0007049	0.2166	cell cycle
XP_022111954.1	GO:0009890	0.21625	negative regulation of biosynthetic process
XP_022111954.1	GO:0030154	0.21579	cell differentiation
XP_022111954.1	GO:0010558	0.21359	negative regulation of macromolecule biosynthetic process
XP_022111954.1	GO:0048731	0.20697	system development
XP_022111954.1	GO:0065003	0.2013	protein-containing complex assembly
XP_022111954.1	GO:0045934	0.20113	negative regulation of nucleobase-containing compound metabolic process
XP_022111954.1	GO:2000113	0.19943	negative regulation of cellular macromolecule biosynthetic process
XP_022111954.1	GO:1902679	0.19736	negative regulation of RNA biosynthetic process
XP_022111954.1	GO:0045944	0.19405	positive regulation of transcription by RNA polymerase II
XP_022111954.1	GO:1903507	0.19293	negative regulation of nucleic acid-templated transcription
XP_022111954.1	GO:0051253	0.19201	negative regulation of RNA metabolic process
XP_022111954.1	GO:0033554	0.18415	cellular response to stress
XP_022111954.1	GO:0051726	0.18285	regulation of cell cycle
XP_022111954.1	GO:0042221	0.1822	response to chemical
XP_022111954.1	GO:0065009	0.18005	regulation of molecular function
XP_022111954.1	GO:0045892	0.17941	negative regulation of transcription, DNA-templated
XP_022111954.1	GO:0032270	0.17376	positive regulation of cellular protein metabolic process
XP_022111954.1	GO:0051247	0.1737	positive regulation of protein metabolic process
XP_022111954.1	GO:0051179	0.17368	localization
XP_022111954.1	GO:0051128	0.17133	regulation of cellular component organization
XP_022111954.1	GO:0006259	0.16284	DNA metabolic process
XP_022111954.1	GO:0007166	0.15577	cell surface receptor signaling pathway
XP_022111954.1	GO:0033043	0.15315	regulation of organelle organization
XP_022111954.1	GO:0048513	0.15208	animal organ development
XP_022111954.1	GO:0070647	0.14772	protein modification by small protein conjugation or removal
XP_022111954.1	GO:0009605	0.14675	response to external stimulus
XP_022111954.1	GO:0022402	0.14071	cell cycle process
XP_022111954.1	GO:0002376	0.13943	immune system process
XP_022111954.1	GO:0019220	0.13691	regulation of phosphate metabolic process
XP_022111954.1	GO:0051174	0.13607	regulation of phosphorus metabolic process
XP_022111954.1	GO:0044248	0.13499	cellular catabolic process
XP_022111954.1	GO:0006974	0.13434	cellular response to DNA damage stimulus
XP_022111954.1	GO:0048584	0.13345	positive regulation of response to stimulus
XP_022111954.1	GO:0080134	0.12887	regulation of response to stress
XP_022111954.1	GO:0032446	0.12549	protein modification by small protein conjugation
XP_022111954.1	GO:0009057	0.124	macromolecule catabolic process
XP_022111954.1	GO:0009056	0.12346	catabolic process
XP_022111954.1	GO:0008283	0.12303	cell population proliferation
XP_022111954.1	GO:0048585	0.12279	negative regulation of response to stimulus
XP_022111954.1	GO:0016071	0.12179	mRNA metabolic process
XP_022111954.1	GO:0016569	0.12039	covalent chromatin modification
XP_022111954.1	GO:0042325	0.12007	regulation of phosphorylation
XP_022111954.1	GO:0016567	0.11857	protein ubiquitination
XP_022111954.1	GO:0034622	0.11616	cellular protein-containing complex assembly
XP_022111954.1	GO:0031401	0.11601	positive regulation of protein modification process
XP_022111954.1	GO:0008219	0.11508	cell death
XP_022111954.1	GO:0016570	0.11454	histone modification
XP_022111954.1	GO:0051234	0.11393	establishment of localization
XP_022111954.1	GO:0016310	0.11048	phosphorylation
XP_022111954.1	GO:0018193	0.11042	peptidyl-amino acid modification
XP_022111954.1	GO:0051239	0.1103	regulation of multicellular organismal process
XP_022111954.1	GO:0044093	0.10935	positive regulation of molecular function
XP_022111954.1	GO:0012501	0.10881	programmed cell death
XP_022111954.1	GO:1901575	0.10878	organic substance catabolic process
XP_022111954.1	GO:0006915	0.10563	apoptotic process
XP_022111954.1	GO:0035556	0.10531	intracellular signal transduction
XP_022111954.1	GO:0000003	0.1042	reproduction
XP_022111954.1	GO:0006810	0.10267	transport
XP_022111954.1	GO:0044265	0.1023	cellular macromolecule catabolic process
XP_022111954.1	GO:0022414	0.10226	reproductive process
XP_022111954.1	GO:0010941	0.10031	regulation of cell death
XP_022085317.1	GO:0051179	0.80938	localization
XP_022085317.1	GO:0051234	0.79257	establishment of localization
XP_022085317.1	GO:0006810	0.79028	transport
XP_022085317.1	GO:0055085	0.63443	transmembrane transport
XP_022085317.1	GO:0006811	0.59423	ion transport
XP_022085317.1	GO:0034220	0.54595	ion transmembrane transport
XP_022085317.1	GO:0006812	0.46592	cation transport
XP_022085317.1	GO:0023052	0.40245	signaling
XP_022085317.1	GO:0098655	0.39282	cation transmembrane transport
XP_022085317.1	GO:0007154	0.39251	cell communication
XP_022085317.1	GO:0098660	0.38166	inorganic ion transmembrane transport
XP_022085317.1	GO:0051716	0.35346	cellular response to stimulus
XP_022085317.1	GO:0007165	0.34568	signal transduction
XP_022085317.1	GO:0098662	0.30996	inorganic cation transmembrane transport
XP_022085317.1	GO:0030001	0.29325	metal ion transport
XP_022085317.1	GO:0042221	0.20633	response to chemical
XP_022085317.1	GO:0065008	0.19491	regulation of biological quality
XP_022085317.1	GO:0032501	0.18156	multicellular organismal process
XP_022085317.1	GO:0051641	0.1694	cellular localization
XP_022085317.1	GO:0071702	0.16916	organic substance transport
XP_022085317.1	GO:0071705	0.16296	nitrogen compound transport
XP_022085317.1	GO:0072511	0.15689	divalent inorganic cation transport
XP_022085317.1	GO:0032879	0.15102	regulation of localization
XP_022085317.1	GO:0033036	0.14817	macromolecule localization
XP_022085317.1	GO:0015672	0.14085	monovalent inorganic cation transport
XP_022085317.1	GO:0071840	0.1359	cellular component organization or biogenesis
XP_022085317.1	GO:0051049	0.13461	regulation of transport
XP_022085317.1	GO:0008104	0.12731	protein localization
XP_022085317.1	GO:0070838	0.12676	divalent metal ion transport
XP_022085317.1	GO:0016043	0.12641	cellular component organization
XP_022085317.1	GO:0010033	0.12105	response to organic substance
XP_022085317.1	GO:0006950	0.10662	response to stress
XP_022085317.1	GO:0048878	0.10369	chemical homeostasis
XP_022085317.1	GO:0042886	0.10264	amide transport
XP_022085317.1	GO:0015833	0.10119	peptide transport
XP_022085317.1	GO:0045184	0.1007	establishment of protein localization
XP_022085317.1	GO:0042592	0.10048	homeostatic process
XP_022091803.1	GO:0006629	0.24662	lipid metabolic process
XP_022091803.1	GO:0044255	0.2025	cellular lipid metabolic process
XP_022091803.1	GO:0008610	0.17708	lipid biosynthetic process
XP_022091803.1	GO:0006082	0.17502	organic acid metabolic process
XP_022091803.1	GO:0042221	0.1711	response to chemical
XP_022091803.1	GO:0043436	0.16967	oxoacid metabolic process
XP_022091803.1	GO:0019752	0.15802	carboxylic acid metabolic process
XP_022091803.1	GO:0032787	0.14537	monocarboxylic acid metabolic process
XP_022091803.1	GO:1901615	0.14055	organic hydroxy compound metabolic process
XP_022091803.1	GO:0051179	0.13784	localization
XP_022091803.1	GO:0006810	0.12116	transport
XP_022091803.1	GO:0044283	0.11898	small molecule biosynthetic process
XP_022091803.1	GO:0051716	0.11595	cellular response to stimulus
XP_022091803.1	GO:0051234	0.11323	establishment of localization
XP_022091803.1	GO:0009056	0.10965	catabolic process
XP_022086989.1	GO:0019222	0.35592	regulation of metabolic process
XP_022086989.1	GO:0060255	0.33696	regulation of macromolecule metabolic process
XP_022086989.1	GO:0071840	0.33572	cellular component organization or biogenesis
XP_022086989.1	GO:0016043	0.32871	cellular component organization
XP_022086989.1	GO:0031323	0.3236	regulation of cellular metabolic process
XP_022086989.1	GO:0080090	0.32045	regulation of primary metabolic process
XP_022086989.1	GO:0051171	0.31051	regulation of nitrogen compound metabolic process
XP_022086989.1	GO:0016070	0.26498	RNA metabolic process
XP_022086989.1	GO:0006996	0.26316	organelle organization
XP_022086989.1	GO:0051716	0.2567	cellular response to stimulus
XP_022086989.1	GO:0048518	0.24667	positive regulation of biological process
XP_022086989.1	GO:0010468	0.24559	regulation of gene expression
XP_022086989.1	GO:0048522	0.22931	positive regulation of cellular process
XP_022086989.1	GO:0048519	0.22488	negative regulation of biological process
XP_022086989.1	GO:0009889	0.20428	regulation of biosynthetic process
XP_022086989.1	GO:0031326	0.19882	regulation of cellular biosynthetic process
XP_022086989.1	GO:0010556	0.19473	regulation of macromolecule biosynthetic process
XP_022086989.1	GO:0019219	0.19335	regulation of nucleobase-containing compound metabolic process
XP_022086989.1	GO:0034654	0.18792	nucleobase-containing compound biosynthetic process
XP_022086989.1	GO:2000112	0.18603	regulation of cellular macromolecule biosynthetic process
XP_022086989.1	GO:0048523	0.18543	negative regulation of cellular process
XP_022086989.1	GO:0032502	0.18527	developmental process
XP_022086989.1	GO:0044085	0.18467	cellular component biogenesis
XP_022086989.1	GO:0032501	0.1838	multicellular organismal process
XP_022086989.1	GO:0051252	0.18305	regulation of RNA metabolic process
XP_022086989.1	GO:0051179	0.18293	localization
XP_022086989.1	GO:0022607	0.17877	cellular component assembly
XP_022086989.1	GO:0032774	0.17569	RNA biosynthetic process
XP_022086989.1	GO:0019438	0.17264	aromatic compound biosynthetic process
XP_022086989.1	GO:0048856	0.17131	anatomical structure development
XP_022086989.1	GO:0097659	0.17068	nucleic acid-templated transcription
XP_022086989.1	GO:0006351	0.16643	transcription, DNA-templated
XP_022086989.1	GO:0007154	0.16464	cell communication
XP_022086989.1	GO:0006950	0.15673	response to stress
XP_022086989.1	GO:0023052	0.15391	signaling
XP_022086989.1	GO:2001141	0.15353	regulation of RNA biosynthetic process
XP_022086989.1	GO:1903506	0.15159	regulation of nucleic acid-templated transcription
XP_022086989.1	GO:0006355	0.14919	regulation of transcription, DNA-templated
XP_022086989.1	GO:0009893	0.14705	positive regulation of metabolic process
XP_022086989.1	GO:0036211	0.14695	protein modification process
XP_022086989.1	GO:0006464	0.14563	cellular protein modification process
XP_022086989.1	GO:0007165	0.1449	signal transduction
XP_022086989.1	GO:0043412	0.14171	macromolecule modification
XP_022086989.1	GO:0010604	0.13657	positive regulation of macromolecule metabolic process
XP_022086989.1	GO:0007275	0.13584	multicellular organism development
XP_022086989.1	GO:0043933	0.12937	protein-containing complex subunit organization
XP_022086989.1	GO:0007049	0.12854	cell cycle
XP_022086989.1	GO:0031325	0.12779	positive regulation of cellular metabolic process
XP_022086989.1	GO:0051234	0.12727	establishment of localization
XP_022086989.1	GO:0051246	0.12303	regulation of protein metabolic process
XP_022086989.1	GO:0051173	0.12226	positive regulation of nitrogen compound metabolic process
XP_022086989.1	GO:0032268	0.12146	regulation of cellular protein metabolic process
XP_022086989.1	GO:0006810	0.1156	transport
XP_022086989.1	GO:0065009	0.11297	regulation of molecular function
XP_022086989.1	GO:0065008	0.11255	regulation of biological quality
XP_022086989.1	GO:0065003	0.11234	protein-containing complex assembly
XP_022086989.1	GO:0009892	0.10996	negative regulation of metabolic process
XP_022086989.1	GO:0048583	0.10408	regulation of response to stimulus
XP_022086989.1	GO:0006366	0.10025	transcription by RNA polymerase II
XP_022086989.1	GO:0010605	0.10005	negative regulation of macromolecule metabolic process
XP_022084762.1	GO:0016070	0.37553	RNA metabolic process
XP_022084762.1	GO:0019222	0.30736	regulation of metabolic process
XP_022084762.1	GO:0080090	0.30026	regulation of primary metabolic process
XP_022084762.1	GO:0051171	0.29453	regulation of nitrogen compound metabolic process
XP_022084762.1	GO:0060255	0.2944	regulation of macromolecule metabolic process
XP_022084762.1	GO:0071840	0.28796	cellular component organization or biogenesis
XP_022084762.1	GO:0031323	0.28622	regulation of cellular metabolic process
XP_022084762.1	GO:0034654	0.28108	nucleobase-containing compound biosynthetic process
XP_022084762.1	GO:0097659	0.27162	nucleic acid-templated transcription
XP_022084762.1	GO:0006351	0.26946	transcription, DNA-templated
XP_022084762.1	GO:0032774	0.26629	RNA biosynthetic process
XP_022084762.1	GO:0016043	0.26189	cellular component organization
XP_022084762.1	GO:0010468	0.24513	regulation of gene expression
XP_022084762.1	GO:0019438	0.23318	aromatic compound biosynthetic process
XP_022084762.1	GO:0032502	0.23085	developmental process
XP_022084762.1	GO:0009889	0.2164	regulation of biosynthetic process
XP_022084762.1	GO:0051252	0.20954	regulation of RNA metabolic process
XP_022084762.1	GO:0031326	0.20528	regulation of cellular biosynthetic process
XP_022084762.1	GO:0048856	0.20462	anatomical structure development
XP_022084762.1	GO:0010556	0.19991	regulation of macromolecule biosynthetic process
XP_022084762.1	GO:0019219	0.19421	regulation of nucleobase-containing compound metabolic process
XP_022084762.1	GO:2001141	0.1888	regulation of RNA biosynthetic process
XP_022084762.1	GO:1903506	0.18109	regulation of nucleic acid-templated transcription
XP_022084762.1	GO:2000112	0.18078	regulation of cellular macromolecule biosynthetic process
XP_022084762.1	GO:0006355	0.18	regulation of transcription, DNA-templated
XP_022084762.1	GO:0048518	0.17947	positive regulation of biological process
XP_022084762.1	GO:0032501	0.1779	multicellular organismal process
XP_022084762.1	GO:0051716	0.16734	cellular response to stimulus
XP_022084762.1	GO:0048519	0.16253	negative regulation of biological process
XP_022084762.1	GO:0048522	0.15823	positive regulation of cellular process
XP_022084762.1	GO:0044085	0.15451	cellular component biogenesis
XP_022084762.1	GO:0006996	0.14581	organelle organization
XP_022084762.1	GO:0042221	0.14096	response to chemical
XP_022084762.1	GO:0007275	0.13098	multicellular organism development
XP_022084762.1	GO:0007154	0.12732	cell communication
XP_022084762.1	GO:0023052	0.12479	signaling
XP_022084762.1	GO:0048523	0.12441	negative regulation of cellular process
XP_022084762.1	GO:0022607	0.11896	cellular component assembly
XP_022084762.1	GO:0051179	0.11679	localization
XP_022084762.1	GO:0009893	0.10636	positive regulation of metabolic process
XP_022084762.1	GO:0065008	0.10588	regulation of biological quality
XP_022084762.1	GO:0006950	0.10049	response to stress
XP_022080703.1	GO:0051179	0.72328	localization
XP_022080703.1	GO:0051234	0.70636	establishment of localization
XP_022080703.1	GO:0006810	0.69977	transport
XP_022080703.1	GO:0055085	0.52068	transmembrane transport
XP_022080703.1	GO:0006811	0.39268	ion transport
XP_022080703.1	GO:0071702	0.31947	organic substance transport
XP_022080703.1	GO:0034220	0.31083	ion transmembrane transport
XP_022080703.1	GO:0006812	0.28295	cation transport
XP_022080703.1	GO:0098660	0.25515	inorganic ion transmembrane transport
XP_022080703.1	GO:0098655	0.25059	cation transmembrane transport
XP_022080703.1	GO:0071705	0.24224	nitrogen compound transport
XP_022080703.1	GO:0015711	0.23135	organic anion transport
XP_022080703.1	GO:0006820	0.22447	anion transport
XP_022080703.1	GO:0098662	0.22427	inorganic cation transmembrane transport
XP_022080703.1	GO:0015672	0.21608	monovalent inorganic cation transport
XP_022080703.1	GO:0030001	0.20469	metal ion transport
XP_022080703.1	GO:0042221	0.20046	response to chemical
XP_022080703.1	GO:0033036	0.19584	macromolecule localization
XP_022080703.1	GO:0046942	0.19346	carboxylic acid transport
XP_022080703.1	GO:0015849	0.1916	organic acid transport
XP_022080703.1	GO:0006793	0.17437	phosphorus metabolic process
XP_022080703.1	GO:0098656	0.17195	anion transmembrane transport
XP_022080703.1	GO:0006796	0.16714	phosphate-containing compound metabolic process
XP_022080703.1	GO:0065008	0.1609	regulation of biological quality
XP_022080703.1	GO:0019637	0.15214	organophosphate metabolic process
XP_022080703.1	GO:0006813	0.14698	potassium ion transport
XP_022080703.1	GO:0042886	0.13147	amide transport
XP_022080703.1	GO:0071805	0.13118	potassium ion transmembrane transport
XP_022080703.1	GO:0006629	0.13085	lipid metabolic process
XP_022080703.1	GO:1901135	0.13011	carbohydrate derivative metabolic process
XP_022080703.1	GO:0006865	0.1297	amino acid transport
XP_022080703.1	GO:0051716	0.12919	cellular response to stimulus
XP_022080703.1	GO:0015833	0.12589	peptide transport
XP_022080703.1	GO:0032501	0.12472	multicellular organismal process
XP_022080703.1	GO:0008104	0.12246	protein localization
XP_022080703.1	GO:0048878	0.12244	chemical homeostasis
XP_022080703.1	GO:0044255	0.12237	cellular lipid metabolic process
XP_022080703.1	GO:1902600	0.11899	proton transmembrane transport
XP_022080703.1	GO:0042592	0.11628	homeostatic process
XP_022080703.1	GO:0015031	0.11074	protein transport
XP_022080703.1	GO:0045184	0.10959	establishment of protein localization
XP_022080703.1	GO:0015698	0.10899	inorganic anion transport
XP_022080703.1	GO:0071840	0.10812	cellular component organization or biogenesis
XP_022080703.1	GO:0032502	0.10789	developmental process
XP_022080703.1	GO:1901137	0.10773	carbohydrate derivative biosynthetic process
XP_022080703.1	GO:0072511	0.10699	divalent inorganic cation transport
XP_022080703.1	GO:0016310	0.10692	phosphorylation
XP_022080703.1	GO:0019438	0.10659	aromatic compound biosynthetic process
XP_022080703.1	GO:0006091	0.10621	generation of precursor metabolites and energy
XP_022080703.1	GO:0090407	0.10596	organophosphate biosynthetic process
XP_022080703.1	GO:0006644	0.1059	phospholipid metabolic process
XP_022080703.1	GO:0015748	0.10457	organophosphate ester transport
XP_022080703.1	GO:0051641	0.10407	cellular localization
XP_022080703.1	GO:0050801	0.10371	ion homeostasis
XP_022080703.1	GO:0010033	0.10275	response to organic substance
XP_022080703.1	GO:0006950	0.10172	response to stress
XP_022080703.1	GO:0140352	0.10043	export from cell
XP_022085247.1	GO:0006464	0.99444	cellular protein modification process
XP_022085247.1	GO:0036211	0.99438	protein modification process
XP_022085247.1	GO:0043412	0.98993	macromolecule modification
XP_022085247.1	GO:0018193	0.98838	peptidyl-amino acid modification
XP_022085247.1	GO:0000413	0.98759	protein peptidyl-prolyl isomerization
XP_022085247.1	GO:0018208	0.98591	peptidyl-proline modification
XP_022085247.1	GO:0006457	0.88617	protein folding
XP_022085247.1	GO:0016070	0.14999	RNA metabolic process
XP_022085247.1	GO:0019222	0.13155	regulation of metabolic process
XP_022085247.1	GO:0031323	0.10187	regulation of cellular metabolic process
XP_022087593.1	GO:0051179	0.55961	localization
XP_022087593.1	GO:0051234	0.52976	establishment of localization
XP_022087593.1	GO:0006810	0.51418	transport
XP_022087593.1	GO:0055085	0.34694	transmembrane transport
XP_022087593.1	GO:0006811	0.27641	ion transport
XP_022087593.1	GO:1901135	0.23369	carbohydrate derivative metabolic process
XP_022087593.1	GO:0071840	0.21708	cellular component organization or biogenesis
XP_022087593.1	GO:0065008	0.21434	regulation of biological quality
XP_022087593.1	GO:0051716	0.21425	cellular response to stimulus
XP_022087593.1	GO:0016043	0.21406	cellular component organization
XP_022087593.1	GO:0034220	0.20627	ion transmembrane transport
XP_022087593.1	GO:0006950	0.18682	response to stress
XP_022087593.1	GO:0071702	0.18634	organic substance transport
XP_022087593.1	GO:0023052	0.18115	signaling
XP_022087593.1	GO:0006812	0.17962	cation transport
XP_022087593.1	GO:0042221	0.17439	response to chemical
XP_022087593.1	GO:0007154	0.17407	cell communication
XP_022087593.1	GO:0007165	0.16083	signal transduction
XP_022087593.1	GO:0071705	0.15819	nitrogen compound transport
XP_022087593.1	GO:0009056	0.14476	catabolic process
XP_022087593.1	GO:0005975	0.14352	carbohydrate metabolic process
XP_022087593.1	GO:0032502	0.14258	developmental process
XP_022087593.1	GO:0033036	0.14056	macromolecule localization
XP_022087593.1	GO:0006793	0.14015	phosphorus metabolic process
XP_022087593.1	GO:0006796	0.13988	phosphate-containing compound metabolic process
XP_022087593.1	GO:0032501	0.13797	multicellular organismal process
XP_022087593.1	GO:0098655	0.13747	cation transmembrane transport
XP_022087593.1	GO:0019637	0.13522	organophosphate metabolic process
XP_022087593.1	GO:0048856	0.13051	anatomical structure development
XP_022087593.1	GO:0008104	0.1296	protein localization
XP_022087593.1	GO:0044419	0.1268	interspecies interaction between organisms
XP_022087593.1	GO:0051641	0.12598	cellular localization
XP_022087593.1	GO:1901575	0.12542	organic substance catabolic process
XP_022087593.1	GO:0098660	0.1237	inorganic ion transmembrane transport
XP_022087593.1	GO:0032879	0.11677	regulation of localization
XP_022087593.1	GO:0009605	0.11613	response to external stimulus
XP_022087593.1	GO:0046034	0.11543	ATP metabolic process
XP_022087593.1	GO:0048519	0.11193	negative regulation of biological process
XP_022087593.1	GO:0098662	0.11031	inorganic cation transmembrane transport
XP_022087593.1	GO:0070887	0.10861	cellular response to chemical stimulus
XP_022087593.1	GO:0006091	0.10826	generation of precursor metabolites and energy
XP_022087593.1	GO:0042886	0.1079	amide transport
XP_022087593.1	GO:1901137	0.10559	carbohydrate derivative biosynthetic process
XP_022087593.1	GO:0042592	0.1048	homeostatic process
XP_022087593.1	GO:0045184	0.10397	establishment of protein localization
XP_022087593.1	GO:0044248	0.10343	cellular catabolic process
XP_022087593.1	GO:0048518	0.10119	positive regulation of biological process
XP_022087593.1	GO:0015833	0.10107	peptide transport
XP_022107307.1	GO:0007154	0.85235	cell communication
XP_022107307.1	GO:0006468	0.84944	protein phosphorylation
XP_022107307.1	GO:0023052	0.8491	signaling
XP_022107307.1	GO:0051716	0.84003	cellular response to stimulus
XP_022107307.1	GO:0007165	0.82892	signal transduction
XP_022107307.1	GO:0036211	0.8011	protein modification process
XP_022107307.1	GO:0006464	0.80045	cellular protein modification process
XP_022107307.1	GO:0016310	0.79783	phosphorylation
XP_022107307.1	GO:0006796	0.79708	phosphate-containing compound metabolic process
XP_022107307.1	GO:0006793	0.79285	phosphorus metabolic process
XP_022107307.1	GO:0043412	0.77948	macromolecule modification
XP_022107307.1	GO:0032501	0.58962	multicellular organismal process
XP_022107307.1	GO:0048518	0.58427	positive regulation of biological process
XP_022107307.1	GO:0048522	0.55259	positive regulation of cellular process
XP_022107307.1	GO:0032502	0.53609	developmental process
XP_022107307.1	GO:0007166	0.52113	cell surface receptor signaling pathway
XP_022107307.1	GO:0048856	0.51282	anatomical structure development
XP_022107307.1	GO:0048583	0.49635	regulation of response to stimulus
XP_022107307.1	GO:0007275	0.46978	multicellular organism development
XP_022107307.1	GO:0042221	0.4542	response to chemical
XP_022107307.1	GO:0035556	0.42983	intracellular signal transduction
XP_022107307.1	GO:0019222	0.41766	regulation of metabolic process
XP_022107307.1	GO:0023051	0.41352	regulation of signaling
XP_022107307.1	GO:0010646	0.41182	regulation of cell communication
XP_022107307.1	GO:0048731	0.408	system development
XP_022107307.1	GO:0060255	0.39677	regulation of macromolecule metabolic process
XP_022107307.1	GO:0051179	0.39154	localization
XP_022107307.1	GO:0070887	0.36434	cellular response to chemical stimulus
XP_022107307.1	GO:0009966	0.36369	regulation of signal transduction
XP_022107307.1	GO:0031323	0.36273	regulation of cellular metabolic process
XP_022107307.1	GO:0009893	0.35977	positive regulation of metabolic process
XP_022107307.1	GO:0048584	0.35261	positive regulation of response to stimulus
XP_022107307.1	GO:0010033	0.34935	response to organic substance
XP_022107307.1	GO:0048869	0.34432	cellular developmental process
XP_022107307.1	GO:0030154	0.3357	cell differentiation
XP_022107307.1	GO:0080090	0.33389	regulation of primary metabolic process
XP_022107307.1	GO:0010604	0.33153	positive regulation of macromolecule metabolic process
XP_022107307.1	GO:0048519	0.3301	negative regulation of biological process
XP_022107307.1	GO:0051171	0.329	regulation of nitrogen compound metabolic process
XP_022107307.1	GO:0051239	0.32721	regulation of multicellular organismal process
XP_022107307.1	GO:0031325	0.32545	positive regulation of cellular metabolic process
XP_022107307.1	GO:0071310	0.31444	cellular response to organic substance
XP_022107307.1	GO:0006950	0.31268	response to stress
XP_022107307.1	GO:0007167	0.31101	enzyme linked receptor protein signaling pathway
XP_022107307.1	GO:0016043	0.29721	cellular component organization
XP_022107307.1	GO:0071840	0.29609	cellular component organization or biogenesis
XP_022107307.1	GO:0051173	0.29559	positive regulation of nitrogen compound metabolic process
XP_022107307.1	GO:0009605	0.28519	response to external stimulus
XP_022107307.1	GO:0010647	0.28342	positive regulation of cell communication
XP_022107307.1	GO:0023056	0.28278	positive regulation of signaling
XP_022107307.1	GO:0032879	0.28177	regulation of localization
XP_022107307.1	GO:0048523	0.28098	negative regulation of cellular process
XP_022107307.1	GO:0040011	0.27922	locomotion
XP_022107307.1	GO:0050793	0.27627	regulation of developmental process
XP_022107307.1	GO:0051246	0.27292	regulation of protein metabolic process
XP_022107307.1	GO:0032268	0.27079	regulation of cellular protein metabolic process
XP_022107307.1	GO:0051174	0.26692	regulation of phosphorus metabolic process
XP_022107307.1	GO:0019220	0.26472	regulation of phosphate metabolic process
XP_022107307.1	GO:0042325	0.26361	regulation of phosphorylation
XP_022107307.1	GO:0009653	0.26339	anatomical structure morphogenesis
XP_022107307.1	GO:0065008	0.26125	regulation of biological quality
XP_022107307.1	GO:0032270	0.26121	positive regulation of cellular protein metabolic process
XP_022107307.1	GO:0002376	0.25545	immune system process
XP_022107307.1	GO:0018193	0.25542	peptidyl-amino acid modification
XP_022107307.1	GO:0009967	0.25264	positive regulation of signal transduction
XP_022107307.1	GO:0001932	0.25207	regulation of protein phosphorylation
XP_022107307.1	GO:0051247	0.25101	positive regulation of protein metabolic process
XP_022107307.1	GO:0031399	0.2487	regulation of protein modification process
XP_022107307.1	GO:0048513	0.24589	animal organ development
XP_022107307.1	GO:0007169	0.24571	transmembrane receptor protein tyrosine kinase signaling pathway
XP_022107307.1	GO:0001934	0.24556	positive regulation of protein phosphorylation
XP_022107307.1	GO:0010562	0.24488	positive regulation of phosphorus metabolic process
XP_022107307.1	GO:0045937	0.2447	positive regulation of phosphate metabolic process
XP_022107307.1	GO:0042327	0.24419	positive regulation of phosphorylation
XP_022107307.1	GO:0018108	0.23639	peptidyl-tyrosine phosphorylation
XP_022107307.1	GO:1902531	0.23271	regulation of intracellular signal transduction
XP_022107307.1	GO:0031401	0.23223	positive regulation of protein modification process
XP_022107307.1	GO:0065009	0.23217	regulation of molecular function
XP_022107307.1	GO:0000165	0.22902	MAPK cascade
XP_022107307.1	GO:0023014	0.22809	signal transduction by protein phosphorylation
XP_022107307.1	GO:2000026	0.22369	regulation of multicellular organismal development
XP_022107307.1	GO:0016477	0.21842	cell migration
XP_022107307.1	GO:0051674	0.2184	localization of cell
XP_022107307.1	GO:0006928	0.21624	movement of cell or subcellular component
XP_022107307.1	GO:0048870	0.21208	cell motility
XP_022107307.1	GO:0051234	0.20997	establishment of localization
XP_022107307.1	GO:0051240	0.20834	positive regulation of multicellular organismal process
XP_022107307.1	GO:0044093	0.20586	positive regulation of molecular function
XP_022107307.1	GO:0007399	0.20486	nervous system development
XP_022107307.1	GO:0010468	0.20459	regulation of gene expression
XP_022107307.1	GO:0018212	0.20142	peptidyl-tyrosine modification
XP_022107307.1	GO:0006810	0.19964	transport
XP_022107307.1	GO:1902533	0.19691	positive regulation of intracellular signal transduction
XP_022107307.1	GO:0008283	0.19676	cell population proliferation
XP_022107307.1	GO:0051128	0.19114	regulation of cellular component organization
XP_022107307.1	GO:0009719	0.18858	response to endogenous stimulus
XP_022107307.1	GO:0048585	0.18259	negative regulation of response to stimulus
XP_022107307.1	GO:0071495	0.17848	cellular response to endogenous stimulus
XP_022107307.1	GO:1901700	0.17453	response to oxygen-containing compound
XP_022107307.1	GO:0042127	0.17365	regulation of cell population proliferation
XP_022107307.1	GO:0043408	0.17278	regulation of MAPK cascade
XP_022107307.1	GO:0008219	0.17237	cell death
XP_022107307.1	GO:0048468	0.17156	cell development
XP_022107307.1	GO:0080134	0.17084	regulation of response to stress
XP_022107307.1	GO:0045595	0.16929	regulation of cell differentiation
XP_022107307.1	GO:0012501	0.16867	programmed cell death
XP_022107307.1	GO:0022610	0.16801	biological adhesion
XP_022107307.1	GO:0007155	0.16441	cell adhesion
XP_022107307.1	GO:0002682	0.16339	regulation of immune system process
XP_022107307.1	GO:0043410	0.1613	positive regulation of MAPK cascade
XP_022107307.1	GO:0051094	0.1601	positive regulation of developmental process
XP_022107307.1	GO:0050790	0.15983	regulation of catalytic activity
XP_022107307.1	GO:0022008	0.15907	neurogenesis
XP_022107307.1	GO:0006915	0.15725	apoptotic process
XP_022107307.1	GO:0007267	0.15564	cell-cell signaling
XP_022107307.1	GO:0010648	0.15405	negative regulation of cell communication
XP_022107307.1	GO:0051049	0.15278	regulation of transport
XP_022107307.1	GO:0006952	0.15195	defense response
XP_022107307.1	GO:0023057	0.15141	negative regulation of signaling
XP_022107307.1	GO:1901701	0.15115	cellular response to oxygen-containing compound
XP_022107307.1	GO:0048699	0.14976	generation of neurons
XP_022107307.1	GO:0006955	0.14843	immune response
XP_022107307.1	GO:0032101	0.14764	regulation of response to external stimulus
XP_022107307.1	GO:0009888	0.14287	tissue development
XP_022107307.1	GO:0043085	0.14148	positive regulation of catalytic activity
XP_022107307.1	GO:0040012	0.13899	regulation of locomotion
XP_022107307.1	GO:0046777	0.1372	protein autophosphorylation
XP_022107307.1	GO:0042592	0.13716	homeostatic process
XP_022107307.1	GO:0030030	0.13396	cell projection organization
XP_022107307.1	GO:0042330	0.13296	taxis
XP_022107307.1	GO:0009968	0.1328	negative regulation of signal transduction
XP_022107307.1	GO:0009889	0.13164	regulation of biosynthetic process
XP_022107307.1	GO:0022603	0.13078	regulation of anatomical structure morphogenesis
XP_022107307.1	GO:0030182	0.1298	neuron differentiation
XP_022107307.1	GO:0010941	0.12925	regulation of cell death
XP_022107307.1	GO:0043549	0.12796	regulation of kinase activity
XP_022107307.1	GO:0033674	0.12727	positive regulation of kinase activity
XP_022107307.1	GO:0031326	0.12726	regulation of cellular biosynthetic process
XP_022107307.1	GO:0022607	0.12724	cellular component assembly
XP_022107307.1	GO:0051270	0.12719	regulation of cellular component movement
XP_022107307.1	GO:0051347	0.12609	positive regulation of transferase activity
XP_022107307.1	GO:0120036	0.126	plasma membrane bounded cell projection organization
XP_022107307.1	GO:0006935	0.12541	chemotaxis
XP_022107307.1	GO:0010628	0.12374	positive regulation of gene expression
XP_022107307.1	GO:0051338	0.12247	regulation of transferase activity
XP_022107307.1	GO:0033036	0.12065	macromolecule localization
XP_022107307.1	GO:0042981	0.12031	regulation of apoptotic process
XP_022107307.1	GO:0043067	0.11935	regulation of programmed cell death
XP_022107307.1	GO:2000145	0.11921	regulation of cell motility
XP_022107307.1	GO:0032774	0.11846	RNA biosynthetic process
XP_022107307.1	GO:0097659	0.11775	nucleic acid-templated transcription
XP_022107307.1	GO:0044085	0.11723	cellular component biogenesis
XP_022107307.1	GO:0030334	0.1152	regulation of cell migration
XP_022107307.1	GO:0009607	0.11431	response to biotic stimulus
XP_022107307.1	GO:0006351	0.11376	transcription, DNA-templated
XP_022107307.1	GO:0010556	0.11353	regulation of macromolecule biosynthetic process
XP_022107307.1	GO:0044419	0.1132	interspecies interaction between organisms
XP_022107307.1	GO:0043207	0.11289	response to external biotic stimulus
XP_022107307.1	GO:0006996	0.11231	organelle organization
XP_022107307.1	GO:0051707	0.11163	response to other organism
XP_022107307.1	GO:0060284	0.10974	regulation of cell development
XP_022107307.1	GO:0045860	0.1088	positive regulation of protein kinase activity
XP_022107307.1	GO:0045859	0.10837	regulation of protein kinase activity
XP_022107307.1	GO:0048646	0.1083	anatomical structure formation involved in morphogenesis
XP_022107307.1	GO:0034654	0.10828	nucleobase-containing compound biosynthetic process
XP_022107307.1	GO:0003008	0.1073	system process
XP_022107307.1	GO:0070848	0.10713	response to growth factor
XP_022107307.1	GO:0035295	0.1071	tube development
XP_022107307.1	GO:0008104	0.10698	protein localization
XP_022107307.1	GO:0048666	0.10678	neuron development
XP_022107307.1	GO:0071363	0.10581	cellular response to growth factor stimulus
XP_022107307.1	GO:0072359	0.10519	circulatory system development
XP_022107307.1	GO:0071345	0.10518	cellular response to cytokine stimulus
XP_022107307.1	GO:0034097	0.10506	response to cytokine
XP_022107307.1	GO:0019219	0.10381	regulation of nucleobase-containing compound metabolic process
XP_022107307.1	GO:0051641	0.1029	cellular localization
XP_022107307.1	GO:0019438	0.10269	aromatic compound biosynthetic process
XP_022107307.1	GO:0000902	0.1021	cell morphogenesis
XP_022107307.1	GO:0051252	0.10109	regulation of RNA metabolic process
XP_022107307.1	GO:2000112	0.10076	regulation of cellular macromolecule biosynthetic process
XP_022107307.1	GO:0035239	0.10057	tube morphogenesis
XP_022107307.1	GO:2001141	0.10046	regulation of RNA biosynthetic process
XP_022084570.1	GO:0023052	0.79295	signaling
XP_022084570.1	GO:0007154	0.78556	cell communication
XP_022084570.1	GO:0051716	0.76005	cellular response to stimulus
XP_022084570.1	GO:0007165	0.74515	signal transduction
XP_022084570.1	GO:0051179	0.73493	localization
XP_022084570.1	GO:0006810	0.6188	transport
XP_022084570.1	GO:0051234	0.61795	establishment of localization
XP_022084570.1	GO:0048518	0.60761	positive regulation of biological process
XP_022084570.1	GO:0032501	0.57264	multicellular organismal process
XP_022084570.1	GO:0048522	0.55995	positive regulation of cellular process
XP_022084570.1	GO:0032502	0.47822	developmental process
XP_022084570.1	GO:0048583	0.46423	regulation of response to stimulus
XP_022084570.1	GO:0032879	0.46345	regulation of localization
XP_022084570.1	GO:0048856	0.45713	anatomical structure development
XP_022084570.1	GO:0065008	0.45544	regulation of biological quality
XP_022084570.1	GO:0023051	0.44765	regulation of signaling
XP_022084570.1	GO:0010646	0.44584	regulation of cell communication
XP_022084570.1	GO:0035556	0.41542	intracellular signal transduction
XP_022084570.1	GO:0007275	0.41201	multicellular organism development
XP_022084570.1	GO:0019222	0.4033	regulation of metabolic process
XP_022084570.1	GO:0048731	0.38683	system development
XP_022084570.1	GO:0007166	0.38365	cell surface receptor signaling pathway
XP_022084570.1	GO:0048519	0.37867	negative regulation of biological process
XP_022084570.1	GO:0060255	0.3778	regulation of macromolecule metabolic process
XP_022084570.1	GO:0048584	0.37776	positive regulation of response to stimulus
XP_022084570.1	GO:0051049	0.37737	regulation of transport
XP_022084570.1	GO:0042221	0.37616	response to chemical
XP_022084570.1	GO:0051239	0.35275	regulation of multicellular organismal process
XP_022084570.1	GO:0071840	0.34687	cellular component organization or biogenesis
XP_022084570.1	GO:0009966	0.34003	regulation of signal transduction
XP_022084570.1	GO:0010647	0.33899	positive regulation of cell communication
XP_022084570.1	GO:0023056	0.33522	positive regulation of signaling
XP_022084570.1	GO:0016310	0.33174	phosphorylation
XP_022084570.1	GO:0031323	0.33053	regulation of cellular metabolic process
XP_022084570.1	GO:0006811	0.32586	ion transport
XP_022084570.1	GO:0048523	0.32512	negative regulation of cellular process
XP_022084570.1	GO:0016043	0.32202	cellular component organization
XP_022084570.1	GO:0080090	0.3217	regulation of primary metabolic process
XP_022084570.1	GO:0007186	0.32091	G protein-coupled receptor signaling pathway
XP_022084570.1	GO:0006950	0.32052	response to stress
XP_022084570.1	GO:0051171	0.31913	regulation of nitrogen compound metabolic process
XP_022084570.1	GO:0009893	0.31517	positive regulation of metabolic process
XP_022084570.1	GO:0042592	0.2972	homeostatic process
XP_022084570.1	GO:0007267	0.29666	cell-cell signaling
XP_022084570.1	GO:0010604	0.29124	positive regulation of macromolecule metabolic process
XP_022084570.1	GO:0048513	0.28895	animal organ development
XP_022084570.1	GO:0009605	0.28766	response to external stimulus
XP_022084570.1	GO:0048869	0.28504	cellular developmental process
XP_022084570.1	GO:0010033	0.28428	response to organic substance
XP_022084570.1	GO:0030154	0.28087	cell differentiation
XP_022084570.1	GO:0033036	0.27954	macromolecule localization
XP_022084570.1	GO:0002376	0.27875	immune system process
XP_022084570.1	GO:0006468	0.2784	protein phosphorylation
XP_022084570.1	GO:0006796	0.27347	phosphate-containing compound metabolic process
XP_022084570.1	GO:0006793	0.2714	phosphorus metabolic process
XP_022084570.1	GO:0051246	0.26965	regulation of protein metabolic process
XP_022084570.1	GO:0070887	0.26692	cellular response to chemical stimulus
XP_022084570.1	GO:0009967	0.26561	positive regulation of signal transduction
XP_022084570.1	GO:0032268	0.26537	regulation of cellular protein metabolic process
XP_022084570.1	GO:0006812	0.26269	cation transport
XP_022084570.1	GO:0065009	0.26217	regulation of molecular function
XP_022084570.1	GO:0071310	0.26041	cellular response to organic substance
XP_022084570.1	GO:0008104	0.25992	protein localization
XP_022084570.1	GO:1902531	0.25924	regulation of intracellular signal transduction
XP_022084570.1	GO:0051050	0.25613	positive regulation of transport
XP_022084570.1	GO:0051641	0.25382	cellular localization
XP_022084570.1	GO:0071705	0.25217	nitrogen compound transport
XP_022084570.1	GO:0071702	0.25211	organic substance transport
XP_022084570.1	GO:0046903	0.24845	secretion
XP_022084570.1	GO:0031325	0.24612	positive regulation of cellular metabolic process
XP_022084570.1	GO:0043412	0.23628	macromolecule modification
XP_022084570.1	GO:0051046	0.23443	regulation of secretion
XP_022084570.1	GO:0140352	0.23378	export from cell
XP_022084570.1	GO:0006464	0.23255	cellular protein modification process
XP_022084570.1	GO:0036211	0.23181	protein modification process
XP_022084570.1	GO:0032270	0.22947	positive regulation of cellular protein metabolic process
XP_022084570.1	GO:0051240	0.22945	positive regulation of multicellular organismal process
XP_022084570.1	GO:0034220	0.22718	ion transmembrane transport
XP_022084570.1	GO:0048878	0.2245	chemical homeostasis
XP_022084570.1	GO:0040011	0.2236	locomotion
XP_022084570.1	GO:0051173	0.22282	positive regulation of nitrogen compound metabolic process
XP_022084570.1	GO:0051247	0.22261	positive regulation of protein metabolic process
XP_022084570.1	GO:0019220	0.22259	regulation of phosphate metabolic process
XP_022084570.1	GO:0007399	0.22217	nervous system development
XP_022084570.1	GO:0032940	0.2206	secretion by cell
XP_022084570.1	GO:0051174	0.22021	regulation of phosphorus metabolic process
XP_022084570.1	GO:1902533	0.21921	positive regulation of intracellular signal transduction
XP_022084570.1	GO:0055085	0.21891	transmembrane transport
XP_022084570.1	GO:0009653	0.21807	anatomical structure morphogenesis
XP_022084570.1	GO:0098655	0.21718	cation transmembrane transport
XP_022084570.1	GO:0044093	0.21527	positive regulation of molecular function
XP_022084570.1	GO:0015833	0.21499	peptide transport
XP_022084570.1	GO:0042886	0.21352	amide transport
XP_022084570.1	GO:0050793	0.21318	regulation of developmental process
XP_022084570.1	GO:0019725	0.20931	cellular homeostasis
XP_022084570.1	GO:1903530	0.20723	regulation of secretion by cell
XP_022084570.1	GO:0016477	0.20591	cell migration
XP_022084570.1	GO:0045937	0.20586	positive regulation of phosphate metabolic process
XP_022084570.1	GO:0045184	0.20502	establishment of protein localization
XP_022084570.1	GO:0010562	0.20442	positive regulation of phosphorus metabolic process
XP_022084570.1	GO:0001934	0.20026	positive regulation of protein phosphorylation
XP_022084570.1	GO:0044085	0.20004	cellular component biogenesis
XP_022084570.1	GO:0042325	0.20001	regulation of phosphorylation
XP_022084570.1	GO:0016192	0.19986	vesicle-mediated transport
XP_022084570.1	GO:0015031	0.19875	protein transport
XP_022084570.1	GO:0048870	0.19817	cell motility
XP_022084570.1	GO:0050801	0.19673	ion homeostasis
XP_022084570.1	GO:0051674	0.19653	localization of cell
XP_022084570.1	GO:0055080	0.19581	cation homeostasis
XP_022084570.1	GO:0030001	0.19566	metal ion transport
XP_022084570.1	GO:0001932	0.19468	regulation of protein phosphorylation
XP_022084570.1	GO:0098662	0.19404	inorganic cation transmembrane transport
XP_022084570.1	GO:0051649	0.19322	establishment of localization in cell
XP_022084570.1	GO:0098771	0.19176	inorganic ion homeostasis
XP_022084570.1	GO:0006955	0.19135	immune response
XP_022084570.1	GO:0006928	0.1913	movement of cell or subcellular component
XP_022084570.1	GO:0031401	0.19059	positive regulation of protein modification process
XP_022084570.1	GO:0031399	0.19006	regulation of protein modification process
XP_022084570.1	GO:0006816	0.19002	calcium ion transport
XP_022084570.1	GO:0098660	0.18977	inorganic ion transmembrane transport
XP_022084570.1	GO:0010468	0.18892	regulation of gene expression
XP_022084570.1	GO:0055082	0.18885	cellular chemical homeostasis
XP_022084570.1	GO:0051128	0.18872	regulation of cellular component organization
XP_022084570.1	GO:0042327	0.18833	positive regulation of phosphorylation
XP_022084570.1	GO:0050790	0.18799	regulation of catalytic activity
XP_022084570.1	GO:0072507	0.18439	divalent inorganic cation homeostasis
XP_022084570.1	GO:0003008	0.1843	system process
XP_022084570.1	GO:0006874	0.18317	cellular calcium ion homeostasis
XP_022084570.1	GO:0023014	0.18283	signal transduction by protein phosphorylation
XP_022084570.1	GO:0055074	0.18227	calcium ion homeostasis
XP_022084570.1	GO:0072503	0.17972	cellular divalent inorganic cation homeostasis
XP_022084570.1	GO:0030003	0.17487	cellular cation homeostasis
XP_022084570.1	GO:0055065	0.17457	metal ion homeostasis
XP_022084570.1	GO:0000165	0.17395	MAPK cascade
XP_022084570.1	GO:0006873	0.17111	cellular ion homeostasis
XP_022084570.1	GO:0070838	0.17091	divalent metal ion transport
XP_022084570.1	GO:0002682	0.17073	regulation of immune system process
XP_022084570.1	GO:0022607	0.17068	cellular component assembly
XP_022084570.1	GO:0048468	0.16973	cell development
XP_022084570.1	GO:2000026	0.16965	regulation of multicellular organismal development
XP_022084570.1	GO:0072511	0.16903	divalent inorganic cation transport
XP_022084570.1	GO:0009719	0.16779	response to endogenous stimulus
XP_022084570.1	GO:0008283	0.16554	cell population proliferation
XP_022084570.1	GO:0080134	0.16532	regulation of response to stress
XP_022084570.1	GO:0006952	0.16279	defense response
XP_022084570.1	GO:0002684	0.16276	positive regulation of immune system process
XP_022084570.1	GO:0006875	0.1607	cellular metal ion homeostasis
XP_022084570.1	GO:0032880	0.15835	regulation of protein localization
XP_022084570.1	GO:0060341	0.15738	regulation of cellular localization
XP_022084570.1	GO:0032101	0.15654	regulation of response to external stimulus
XP_022084570.1	GO:0071495	0.15551	cellular response to endogenous stimulus
XP_022084570.1	GO:1901700	0.15438	response to oxygen-containing compound
XP_022084570.1	GO:0022008	0.15382	neurogenesis
XP_022084570.1	GO:0090087	0.15297	regulation of peptide transport
XP_022084570.1	GO:0042127	0.15025	regulation of cell population proliferation
XP_022084570.1	GO:0023061	0.15014	signal release
XP_022084570.1	GO:0043269	0.14892	regulation of ion transport
XP_022084570.1	GO:0045595	0.14849	regulation of cell differentiation
XP_022084570.1	GO:0043085	0.14822	positive regulation of catalytic activity
XP_022084570.1	GO:0048585	0.14722	negative regulation of response to stimulus
XP_022084570.1	GO:0051480	0.14469	regulation of cytosolic calcium ion concentration
XP_022084570.1	GO:0051270	0.14463	regulation of cellular component movement
XP_022084570.1	GO:0010243	0.14417	response to organonitrogen compound
XP_022084570.1	GO:0002790	0.1428	peptide secretion
XP_022084570.1	GO:0048699	0.14154	generation of neurons
XP_022084570.1	GO:0040012	0.14117	regulation of locomotion
XP_022084570.1	GO:0008219	0.14067	cell death
XP_022084570.1	GO:0051223	0.13986	regulation of protein transport
XP_022084570.1	GO:0010648	0.13931	negative regulation of cell communication
XP_022084570.1	GO:0023057	0.13906	negative regulation of signaling
XP_022084570.1	GO:2000145	0.13879	regulation of cell motility
XP_022084570.1	GO:0030030	0.13822	cell projection organization
XP_022084570.1	GO:0030334	0.13799	regulation of cell migration
XP_022084570.1	GO:0070201	0.13782	regulation of establishment of protein localization
XP_022084570.1	GO:1901698	0.13745	response to nitrogen compound
XP_022084570.1	GO:0035592	0.13537	establishment of protein localization to extracellular region
XP_022084570.1	GO:0071692	0.13524	protein localization to extracellular region
XP_022084570.1	GO:0070588	0.13432	calcium ion transmembrane transport
XP_022084570.1	GO:0001775	0.13417	cell activation
XP_022084570.1	GO:0051094	0.13379	positive regulation of developmental process
XP_022084570.1	GO:0009306	0.13266	protein secretion
XP_022084570.1	GO:0120036	0.13073	plasma membrane bounded cell projection organization
XP_022084570.1	GO:0010941	0.13062	regulation of cell death
XP_022084570.1	GO:1901701	0.12918	cellular response to oxygen-containing compound
XP_022084570.1	GO:0012501	0.12871	programmed cell death
XP_022084570.1	GO:1901699	0.12716	cellular response to nitrogen compound
XP_022084570.1	GO:0043408	0.12714	regulation of MAPK cascade
XP_022084570.1	GO:0022610	0.12702	biological adhesion
XP_022084570.1	GO:0002252	0.12667	immune effector process
XP_022084570.1	GO:0006915	0.12646	apoptotic process
XP_022084570.1	GO:0051241	0.12631	negative regulation of multicellular organismal process
XP_022084570.1	GO:0007204	0.12609	positive regulation of cytosolic calcium ion concentration
XP_022084570.1	GO:0051051	0.12599	negative regulation of transport
XP_022084570.1	GO:0071417	0.12541	cellular response to organonitrogen compound
XP_022084570.1	GO:0001816	0.12519	cytokine production
XP_022084570.1	GO:0030182	0.12515	neuron differentiation
XP_022084570.1	GO:0042981	0.12491	regulation of apoptotic process
XP_022084570.1	GO:0099537	0.12347	trans-synaptic signaling
XP_022084570.1	GO:0043067	0.12315	regulation of programmed cell death
XP_022084570.1	GO:0051130	0.12313	positive regulation of cellular component organization
XP_022084570.1	GO:0044419	0.12188	interspecies interaction between organisms
XP_022084570.1	GO:0007268	0.12154	chemical synaptic transmission
XP_022084570.1	GO:0098916	0.12114	anterograde trans-synaptic signaling
XP_022084570.1	GO:0099536	0.12088	synaptic signaling
XP_022084570.1	GO:0019932	0.12027	second-messenger-mediated signaling
XP_022084570.1	GO:0043410	0.12027	positive regulation of MAPK cascade
XP_022084570.1	GO:0051047	0.12001	positive regulation of secretion
XP_022084570.1	GO:0002791	0.11971	regulation of peptide secretion
XP_022084570.1	GO:0007155	0.11946	cell adhesion
XP_022084570.1	GO:0009888	0.11945	tissue development
XP_022084570.1	GO:0006996	0.11808	organelle organization
XP_022084570.1	GO:0001817	0.11759	regulation of cytokine production
XP_022084570.1	GO:0060627	0.11592	regulation of vesicle-mediated transport
XP_022084570.1	GO:0006954	0.11591	inflammatory response
XP_022084570.1	GO:0010628	0.11532	positive regulation of gene expression
XP_022084570.1	GO:0034613	0.11104	cellular protein localization
XP_022084570.1	GO:0009607	0.11047	response to biotic stimulus
XP_022084570.1	GO:0042330	0.11026	taxis
XP_022084570.1	GO:0043207	0.10894	response to external biotic stimulus
XP_022084570.1	GO:0070727	0.10894	cellular macromolecule localization
XP_022084570.1	GO:0051707	0.10827	response to other organism
XP_022084570.1	GO:0022603	0.10765	regulation of anatomical structure morphogenesis
XP_022084570.1	GO:0090066	0.10677	regulation of anatomical structure size
XP_022084570.1	GO:0044057	0.10644	regulation of system process
XP_022084570.1	GO:0050708	0.1056	regulation of protein secretion
XP_022084570.1	GO:0007264	0.10552	small GTPase mediated signal transduction
XP_022084570.1	GO:0006935	0.10538	chemotaxis
XP_022084570.1	GO:0050776	0.1043	regulation of immune response
XP_022084570.1	GO:0034762	0.10418	regulation of transmembrane transport
XP_022084570.1	GO:0010959	0.10311	regulation of metal ion transport
XP_022084570.1	GO:0045321	0.10248	leukocyte activation
XP_022084570.1	GO:0060284	0.10223	regulation of cell development
XP_022084570.1	GO:1903532	0.10063	positive regulation of secretion by cell
XP_022105096.1	GO:0006812	0.68388	cation transport
XP_022105096.1	GO:0006811	0.65909	ion transport
XP_022105096.1	GO:0098655	0.58325	cation transmembrane transport
XP_022105096.1	GO:0051179	0.58235	localization
XP_022105096.1	GO:0034220	0.56796	ion transmembrane transport
XP_022105096.1	GO:0055085	0.56301	transmembrane transport
XP_022105096.1	GO:0006810	0.55677	transport
XP_022105096.1	GO:0051234	0.54988	establishment of localization
XP_022105096.1	GO:0098662	0.42164	inorganic cation transmembrane transport
XP_022105096.1	GO:0098660	0.37706	inorganic ion transmembrane transport
XP_022105096.1	GO:0015672	0.17878	monovalent inorganic cation transport
XP_022105096.1	GO:0042221	0.12921	response to chemical
XP_022105096.1	GO:0006793	0.11469	phosphorus metabolic process
XP_022105096.1	GO:0006796	0.10727	phosphate-containing compound metabolic process
XP_022105096.1	GO:0016310	0.10284	phosphorylation
XP_022110766.1	GO:0051179	0.62914	localization
XP_022110766.1	GO:0051234	0.5912	establishment of localization
XP_022110766.1	GO:0006810	0.57891	transport
XP_022110766.1	GO:0071840	0.35261	cellular component organization or biogenesis
XP_022110766.1	GO:0016043	0.29027	cellular component organization
XP_022110766.1	GO:0044085	0.26534	cellular component biogenesis
XP_022110766.1	GO:0006811	0.25389	ion transport
XP_022110766.1	GO:0055085	0.20623	transmembrane transport
XP_022110766.1	GO:0071702	0.19879	organic substance transport
XP_022110766.1	GO:0034220	0.19514	ion transmembrane transport
XP_022110766.1	GO:0071705	0.19165	nitrogen compound transport
XP_022110766.1	GO:0033036	0.19145	macromolecule localization
XP_022110766.1	GO:0051641	0.17082	cellular localization
XP_022110766.1	GO:0008104	0.16464	protein localization
XP_022110766.1	GO:0022607	0.16144	cellular component assembly
XP_022110766.1	GO:0065008	0.15869	regulation of biological quality
XP_022110766.1	GO:0006812	0.15029	cation transport
XP_022110766.1	GO:0032501	0.14992	multicellular organismal process
XP_022110766.1	GO:0032502	0.14843	developmental process
XP_022110766.1	GO:0007154	0.1465	cell communication
XP_022110766.1	GO:0051649	0.14469	establishment of localization in cell
XP_022110766.1	GO:0023052	0.14162	signaling
XP_022110766.1	GO:0045184	0.13767	establishment of protein localization
XP_022110766.1	GO:0098660	0.13721	inorganic ion transmembrane transport
XP_022110766.1	GO:0042886	0.13576	amide transport
XP_022110766.1	GO:0048856	0.13551	anatomical structure development
XP_022110766.1	GO:0015833	0.13352	peptide transport
XP_022110766.1	GO:0015031	0.1303	protein transport
XP_022110766.1	GO:0051716	0.1302	cellular response to stimulus
XP_022110766.1	GO:0006996	0.12716	organelle organization
XP_022110766.1	GO:0043933	0.11588	protein-containing complex subunit organization
XP_022110766.1	GO:0098655	0.11519	cation transmembrane transport
XP_022110766.1	GO:0034613	0.11272	cellular protein localization
XP_022110766.1	GO:0070727	0.10961	cellular macromolecule localization
XP_022110766.1	GO:0042221	0.10877	response to chemical
XP_022110766.1	GO:0098662	0.10827	inorganic cation transmembrane transport
XP_022110766.1	GO:0007165	0.10782	signal transduction
XP_022110766.1	GO:0046907	0.10634	intracellular transport
XP_022110766.1	GO:0030001	0.10567	metal ion transport
XP_022110766.1	GO:0065003	0.10329	protein-containing complex assembly
XP_022110583.1	GO:0071840	0.22151	cellular component organization or biogenesis
XP_022110583.1	GO:0016043	0.17614	cellular component organization
XP_022110583.1	GO:0006518	0.15074	peptide metabolic process
XP_022110583.1	GO:0006412	0.15003	translation
XP_022110583.1	GO:0043043	0.14187	peptide biosynthetic process
XP_022110583.1	GO:0043604	0.13442	amide biosynthetic process
XP_022110583.1	GO:0043603	0.13163	cellular amide metabolic process
XP_022110583.1	GO:0016070	0.10518	RNA metabolic process
XP_022091819.1	GO:0006508	0.1759	proteolysis
XP_022091819.1	GO:0009056	0.12108	catabolic process
XP_022091819.1	GO:1901575	0.10546	organic substance catabolic process
XP_022091819.1	GO:0044248	0.10158	cellular catabolic process
XP_022084074.1	GO:0023052	0.53745	signaling
XP_022084074.1	GO:0007154	0.53581	cell communication
XP_022084074.1	GO:0051179	0.51338	localization
XP_022084074.1	GO:0051716	0.49915	cellular response to stimulus
XP_022084074.1	GO:0007165	0.49822	signal transduction
XP_022084074.1	GO:0051234	0.41741	establishment of localization
XP_022084074.1	GO:0006810	0.41192	transport
XP_022084074.1	GO:0032501	0.35593	multicellular organismal process
XP_022084074.1	GO:0048518	0.32053	positive regulation of biological process
XP_022084074.1	GO:0048522	0.27425	positive regulation of cellular process
XP_022084074.1	GO:0048583	0.26553	regulation of response to stimulus
XP_022084074.1	GO:0007166	0.26307	cell surface receptor signaling pathway
XP_022084074.1	GO:0032502	0.25765	developmental process
XP_022084074.1	GO:0019222	0.25554	regulation of metabolic process
XP_022084074.1	GO:0042221	0.25355	response to chemical
XP_022084074.1	GO:0048519	0.25315	negative regulation of biological process
XP_022084074.1	GO:0048856	0.23981	anatomical structure development
XP_022084074.1	GO:0023051	0.23895	regulation of signaling
XP_022084074.1	GO:0010646	0.23633	regulation of cell communication
XP_022084074.1	GO:0006950	0.22714	response to stress
XP_022084074.1	GO:0065008	0.22252	regulation of biological quality
XP_022084074.1	GO:0007275	0.22195	multicellular organism development
XP_022084074.1	GO:0032879	0.22044	regulation of localization
XP_022084074.1	GO:0009605	0.21488	response to external stimulus
XP_022084074.1	GO:0071840	0.21485	cellular component organization or biogenesis
XP_022084074.1	GO:0048523	0.2142	negative regulation of cellular process
XP_022084074.1	GO:0016043	0.21094	cellular component organization
XP_022084074.1	GO:0070887	0.20649	cellular response to chemical stimulus
XP_022084074.1	GO:0060255	0.20643	regulation of macromolecule metabolic process
XP_022084074.1	GO:0031323	0.19971	regulation of cellular metabolic process
XP_022084074.1	GO:0010033	0.19949	response to organic substance
XP_022084074.1	GO:0048731	0.1945	system development
XP_022084074.1	GO:0006811	0.19391	ion transport
XP_022084074.1	GO:0006464	0.18646	cellular protein modification process
XP_022084074.1	GO:0036211	0.18639	protein modification process
XP_022084074.1	GO:0009966	0.1842	regulation of signal transduction
XP_022084074.1	GO:0043412	0.17956	macromolecule modification
XP_022084074.1	GO:0002376	0.17784	immune system process
XP_022084074.1	GO:0080090	0.17444	regulation of primary metabolic process
XP_022084074.1	GO:0065009	0.16553	regulation of molecular function
XP_022084074.1	GO:0051171	0.16507	regulation of nitrogen compound metabolic process
XP_022084074.1	GO:0071310	0.16395	cellular response to organic substance
XP_022084074.1	GO:0051049	0.15896	regulation of transport
XP_022084074.1	GO:0042592	0.1558	homeostatic process
XP_022084074.1	GO:0051239	0.1511	regulation of multicellular organismal process
XP_022084074.1	GO:0035556	0.14452	intracellular signal transduction
XP_022084074.1	GO:0055085	0.14355	transmembrane transport
XP_022084074.1	GO:0006812	0.13631	cation transport
XP_022084074.1	GO:0008219	0.13508	cell death
XP_022084074.1	GO:0048869	0.13197	cellular developmental process
XP_022084074.1	GO:0006793	0.13195	phosphorus metabolic process
XP_022084074.1	GO:0006952	0.13171	defense response
XP_022084074.1	GO:0048513	0.13103	animal organ development
XP_022084074.1	GO:0006796	0.13	phosphate-containing compound metabolic process
XP_022084074.1	GO:0048584	0.12905	positive regulation of response to stimulus
XP_022084074.1	GO:0030154	0.12723	cell differentiation
XP_022084074.1	GO:0012501	0.12397	programmed cell death
XP_022084074.1	GO:0009893	0.12255	positive regulation of metabolic process
XP_022084074.1	GO:0034220	0.12126	ion transmembrane transport
XP_022084074.1	GO:0006955	0.1197	immune response
XP_022084074.1	GO:0010468	0.11874	regulation of gene expression
XP_022084074.1	GO:0044419	0.1179	interspecies interaction between organisms
XP_022084074.1	GO:0071702	0.11779	organic substance transport
XP_022084074.1	GO:0007267	0.11676	cell-cell signaling
XP_022084074.1	GO:0006915	0.11658	apoptotic process
XP_022084074.1	GO:0033036	0.11317	macromolecule localization
XP_022084074.1	GO:0016310	0.11059	phosphorylation
XP_022084074.1	GO:0010941	0.1094	regulation of cell death
XP_022084074.1	GO:0051641	0.1091	cellular localization
XP_022084074.1	GO:0023056	0.10555	positive regulation of signaling
XP_022084074.1	GO:0051246	0.10496	regulation of protein metabolic process
XP_022084074.1	GO:0071705	0.10491	nitrogen compound transport
XP_022084074.1	GO:0010647	0.10466	positive regulation of cell communication
XP_022084074.1	GO:0008104	0.10462	protein localization
XP_022084074.1	GO:0050790	0.10444	regulation of catalytic activity
XP_022084074.1	GO:0009607	0.10244	response to biotic stimulus
XP_022084074.1	GO:0006468	0.10105	protein phosphorylation
XP_022084074.1	GO:0044085	0.10098	cellular component biogenesis
XP_022084074.1	GO:0043207	0.10083	response to external biotic stimulus
XP_022084074.1	GO:0048585	0.10076	negative regulation of response to stimulus
XP_022084074.1	GO:0051707	0.10049	response to other organism
XP_022084074.1	GO:0032268	0.10027	regulation of cellular protein metabolic process
XP_022093272.1	GO:0051179	0.71185	localization
XP_022093272.1	GO:0023052	0.64801	signaling
XP_022093272.1	GO:0007154	0.63446	cell communication
XP_022093272.1	GO:0051716	0.59614	cellular response to stimulus
XP_022093272.1	GO:0051234	0.58212	establishment of localization
XP_022093272.1	GO:0007165	0.58119	signal transduction
XP_022093272.1	GO:0006810	0.56833	transport
XP_022093272.1	GO:0032501	0.54268	multicellular organismal process
XP_022093272.1	GO:0032502	0.51	developmental process
XP_022093272.1	GO:0048856	0.49431	anatomical structure development
XP_022093272.1	GO:0048518	0.48477	positive regulation of biological process
XP_022093272.1	GO:0071840	0.48122	cellular component organization or biogenesis
XP_022093272.1	GO:0016043	0.47893	cellular component organization
XP_022093272.1	GO:0007275	0.44522	multicellular organism development
XP_022093272.1	GO:0048522	0.44473	positive regulation of cellular process
XP_022093272.1	GO:0032879	0.43276	regulation of localization
XP_022093272.1	GO:0048731	0.40985	system development
XP_022093272.1	GO:0051641	0.39429	cellular localization
XP_022093272.1	GO:0065008	0.39219	regulation of biological quality
XP_022093272.1	GO:0048869	0.37649	cellular developmental process
XP_022093272.1	GO:0030154	0.36549	cell differentiation
XP_022093272.1	GO:0033036	0.36047	macromolecule localization
XP_022093272.1	GO:0035556	0.35804	intracellular signal transduction
XP_022093272.1	GO:0008104	0.34935	protein localization
XP_022093272.1	GO:0010646	0.34754	regulation of cell communication
XP_022093272.1	GO:0048583	0.34692	regulation of response to stimulus
XP_022093272.1	GO:0023051	0.34482	regulation of signaling
XP_022093272.1	GO:0009653	0.32005	anatomical structure morphogenesis
XP_022093272.1	GO:0051049	0.31674	regulation of transport
XP_022093272.1	GO:0051649	0.31329	establishment of localization in cell
XP_022093272.1	GO:0071702	0.30319	organic substance transport
XP_022093272.1	GO:0016192	0.30014	vesicle-mediated transport
XP_022093272.1	GO:0006928	0.29842	movement of cell or subcellular component
XP_022093272.1	GO:0022607	0.29517	cellular component assembly
XP_022093272.1	GO:0051128	0.29493	regulation of cellular component organization
XP_022093272.1	GO:0048519	0.2931	negative regulation of biological process
XP_022093272.1	GO:0044085	0.29213	cellular component biogenesis
XP_022093272.1	GO:0071705	0.28846	nitrogen compound transport
XP_022093272.1	GO:0042221	0.28577	response to chemical
XP_022093272.1	GO:0006996	0.27989	organelle organization
XP_022093272.1	GO:0048513	0.27605	animal organ development
XP_022093272.1	GO:0040011	0.2756	locomotion
XP_022093272.1	GO:0048523	0.27422	negative regulation of cellular process
XP_022093272.1	GO:0051239	0.2712	regulation of multicellular organismal process
XP_022093272.1	GO:0009966	0.26371	regulation of signal transduction
XP_022093272.1	GO:0015833	0.26331	peptide transport
XP_022093272.1	GO:0045184	0.26305	establishment of protein localization
XP_022093272.1	GO:0042886	0.25948	amide transport
XP_022093272.1	GO:0048468	0.25928	cell development
XP_022093272.1	GO:0007166	0.25303	cell surface receptor signaling pathway
XP_022093272.1	GO:0048870	0.25151	cell motility
XP_022093272.1	GO:0015031	0.24989	protein transport
XP_022093272.1	GO:0051674	0.24892	localization of cell
XP_022093272.1	GO:0006796	0.24798	phosphate-containing compound metabolic process
XP_022093272.1	GO:0006793	0.24384	phosphorus metabolic process
XP_022093272.1	GO:0007399	0.24037	nervous system development
XP_022093272.1	GO:0030029	0.2376	actin filament-based process
XP_022093272.1	GO:0019222	0.23432	regulation of metabolic process
XP_022093272.1	GO:0030030	0.23374	cell projection organization
XP_022093272.1	GO:0022610	0.22908	biological adhesion
XP_022093272.1	GO:0120036	0.22897	plasma membrane bounded cell projection organization
XP_022093272.1	GO:0034613	0.22548	cellular protein localization
XP_022093272.1	GO:0070727	0.22316	cellular macromolecule localization
XP_022093272.1	GO:0050793	0.22065	regulation of developmental process
XP_022093272.1	GO:0016477	0.22037	cell migration
XP_022093272.1	GO:0140352	0.22025	export from cell
XP_022093272.1	GO:0046903	0.21945	secretion
XP_022093272.1	GO:0032940	0.21348	secretion by cell
XP_022093272.1	GO:0007155	0.21275	cell adhesion
XP_022093272.1	GO:0065009	0.21271	regulation of molecular function
XP_022093272.1	GO:0006950	0.2108	response to stress
XP_022093272.1	GO:0070887	0.20954	cellular response to chemical stimulus
XP_022093272.1	GO:0007267	0.20602	cell-cell signaling
XP_022093272.1	GO:0031323	0.20492	regulation of cellular metabolic process
XP_022093272.1	GO:0009605	0.20484	response to external stimulus
XP_022093272.1	GO:0036211	0.20432	protein modification process
XP_022093272.1	GO:0006464	0.20298	cellular protein modification process
XP_022093272.1	GO:0010033	0.19993	response to organic substance
XP_022093272.1	GO:0046907	0.19727	intracellular transport
XP_022093272.1	GO:0030036	0.19666	actin cytoskeleton organization
XP_022093272.1	GO:0007010	0.19585	cytoskeleton organization
XP_022093272.1	GO:0043412	0.19529	macromolecule modification
XP_022093272.1	GO:0048584	0.19503	positive regulation of response to stimulus
XP_022093272.1	GO:0044093	0.19482	positive regulation of molecular function
XP_022093272.1	GO:0016310	0.19252	phosphorylation
XP_022093272.1	GO:0022008	0.19201	neurogenesis
XP_022093272.1	GO:0060255	0.18987	regulation of macromolecule metabolic process
XP_022093272.1	GO:1902531	0.18601	regulation of intracellular signal transduction
XP_022093272.1	GO:0042592	0.18373	homeostatic process
XP_022093272.1	GO:0051050	0.18141	positive regulation of transport
XP_022093272.1	GO:0048699	0.17732	generation of neurons
XP_022093272.1	GO:0051130	0.17694	positive regulation of cellular component organization
XP_022093272.1	GO:0009888	0.1762	tissue development
XP_022093272.1	GO:0050790	0.17615	regulation of catalytic activity
XP_022093272.1	GO:0071310	0.17514	cellular response to organic substance
XP_022093272.1	GO:0040012	0.17156	regulation of locomotion
XP_022093272.1	GO:0000902	0.17093	cell morphogenesis
XP_022093272.1	GO:0051270	0.17086	regulation of cellular component movement
XP_022093272.1	GO:0060341	0.17066	regulation of cellular localization
XP_022093272.1	GO:0002376	0.17056	immune system process
XP_022093272.1	GO:2000026	0.16964	regulation of multicellular organismal development
XP_022093272.1	GO:0080090	0.16847	regulation of primary metabolic process
XP_022093272.1	GO:0006468	0.16798	protein phosphorylation
XP_022093272.1	GO:0060627	0.16787	regulation of vesicle-mediated transport
XP_022093272.1	GO:0009893	0.16674	positive regulation of metabolic process
XP_022093272.1	GO:0030182	0.16663	neuron differentiation
XP_022093272.1	GO:0051171	0.16535	regulation of nitrogen compound metabolic process
XP_022093272.1	GO:0051240	0.16477	positive regulation of multicellular organismal process
XP_022093272.1	GO:0010647	0.1641	positive regulation of cell communication
XP_022093272.1	GO:0007264	0.16321	small GTPase mediated signal transduction
XP_022093272.1	GO:0023056	0.1628	positive regulation of signaling
XP_022093272.1	GO:0019220	0.15805	regulation of phosphate metabolic process
XP_022093272.1	GO:0044087	0.1575	regulation of cellular component biogenesis
XP_022093272.1	GO:0051174	0.15572	regulation of phosphorus metabolic process
XP_022093272.1	GO:0006811	0.15437	ion transport
XP_022093272.1	GO:0099536	0.15389	synaptic signaling
XP_022093272.1	GO:0051246	0.15331	regulation of protein metabolic process
XP_022093272.1	GO:0043085	0.15306	positive regulation of catalytic activity
XP_022093272.1	GO:0007268	0.15231	chemical synaptic transmission
XP_022093272.1	GO:0099537	0.15102	trans-synaptic signaling
XP_022093272.1	GO:0098916	0.15041	anterograde trans-synaptic signaling
XP_022093272.1	GO:0034330	0.15038	cell junction organization
XP_022093272.1	GO:0048666	0.14996	neuron development
XP_022093272.1	GO:0032268	0.14876	regulation of cellular protein metabolic process
XP_022093272.1	GO:0097435	0.1474	supramolecular fiber organization
XP_022093272.1	GO:0032880	0.1469	regulation of protein localization
XP_022093272.1	GO:0007265	0.14588	Ras protein signal transduction
XP_022093272.1	GO:0022603	0.14429	regulation of anatomical structure morphogenesis
XP_022093272.1	GO:0032989	0.143	cellular component morphogenesis
XP_022093272.1	GO:2000145	0.14221	regulation of cell motility
XP_022093272.1	GO:0006887	0.14197	exocytosis
XP_022093272.1	GO:0043933	0.14066	protein-containing complex subunit organization
XP_022093272.1	GO:0048878	0.14048	chemical homeostasis
XP_022093272.1	GO:0003008	0.13891	system process
XP_022093272.1	GO:0045595	0.13878	regulation of cell differentiation
XP_022093272.1	GO:0031325	0.13688	positive regulation of cellular metabolic process
XP_022093272.1	GO:0051046	0.13675	regulation of secretion
XP_022093272.1	GO:1903530	0.13631	regulation of secretion by cell
XP_022093272.1	GO:0090066	0.13577	regulation of anatomical structure size
XP_022093272.1	GO:0048646	0.13573	anatomical structure formation involved in morphogenesis
XP_022093272.1	GO:0031175	0.13522	neuron projection development
XP_022093272.1	GO:0010604	0.13511	positive regulation of macromolecule metabolic process
XP_022093272.1	GO:0030334	0.13425	regulation of cell migration
XP_022093272.1	GO:0065003	0.13371	protein-containing complex assembly
XP_022093272.1	GO:0033043	0.13366	regulation of organelle organization
XP_022093272.1	GO:0000904	0.13364	cell morphogenesis involved in differentiation
XP_022093272.1	GO:0051094	0.13297	positive regulation of developmental process
XP_022093272.1	GO:0031344	0.13236	regulation of cell projection organization
XP_022093272.1	GO:0120035	0.13215	regulation of plasma membrane bounded cell projection organization
XP_022093272.1	GO:0006897	0.131	endocytosis
XP_022093272.1	GO:0019725	0.12572	cellular homeostasis
XP_022093272.1	GO:0051336	0.12006	regulation of hydrolase activity
XP_022093272.1	GO:0098609	0.11796	cell-cell adhesion
XP_022093272.1	GO:0007015	0.11788	actin filament organization
XP_022093272.1	GO:0006812	0.11745	cation transport
XP_022093272.1	GO:0042330	0.1172	taxis
XP_022093272.1	GO:0055082	0.11632	cellular chemical homeostasis
XP_022093272.1	GO:0061024	0.11592	membrane organization
XP_022093272.1	GO:0006955	0.11591	immune response
XP_022093272.1	GO:0009967	0.11576	positive regulation of signal transduction
XP_022093272.1	GO:0048585	0.11569	negative regulation of response to stimulus
XP_022093272.1	GO:0060284	0.11529	regulation of cell development
XP_022093272.1	GO:0008219	0.11487	cell death
XP_022093272.1	GO:0042325	0.11478	regulation of phosphorylation
XP_022093272.1	GO:0051173	0.11287	positive regulation of nitrogen compound metabolic process
XP_022093272.1	GO:0023057	0.11235	negative regulation of signaling
XP_022093272.1	GO:0051960	0.11217	regulation of nervous system development
XP_022093272.1	GO:0040007	0.11183	growth
XP_022093272.1	GO:0060429	0.11125	epithelium development
XP_022093272.1	GO:0032970	0.11032	regulation of actin filament-based process
XP_022093272.1	GO:0070201	0.1099	regulation of establishment of protein localization
XP_022093272.1	GO:0032990	0.10918	cell part morphogenesis
XP_022093272.1	GO:0010648	0.10871	negative regulation of cell communication
XP_022093272.1	GO:0090087	0.10842	regulation of peptide transport
XP_022093272.1	GO:0051247	0.10752	positive regulation of protein metabolic process
XP_022093272.1	GO:0006935	0.1074	chemotaxis
XP_022093272.1	GO:0022604	0.10736	regulation of cell morphogenesis
XP_022093272.1	GO:0032535	0.10732	regulation of cellular component size
XP_022093272.1	GO:0000003	0.10658	reproduction
XP_022093272.1	GO:0031399	0.1062	regulation of protein modification process
XP_022093272.1	GO:0034329	0.10603	cell junction assembly
XP_022093272.1	GO:0050804	0.10587	modulation of chemical synaptic transmission
XP_022093272.1	GO:0022414	0.10521	reproductive process
XP_022093272.1	GO:0032270	0.10487	positive regulation of cellular protein metabolic process
XP_022093272.1	GO:0050801	0.10348	ion homeostasis
XP_022093272.1	GO:0012501	0.10344	programmed cell death
XP_022093272.1	GO:0044419	0.10339	interspecies interaction between organisms
XP_022093272.1	GO:0010562	0.10302	positive regulation of phosphorus metabolic process
XP_022093272.1	GO:0120039	0.10285	plasma membrane bounded cell projection morphogenesis
XP_022093272.1	GO:0006886	0.10242	intracellular protein transport
XP_022093272.1	GO:0051223	0.10238	regulation of protein transport
XP_022093272.1	GO:0045937	0.10191	positive regulation of phosphate metabolic process
XP_022093272.1	GO:0099177	0.10165	regulation of trans-synaptic signaling
XP_022093272.1	GO:0009719	0.10116	response to endogenous stimulus
XP_022093272.1	GO:0051640	0.10076	organelle localization
XP_022079658.1	GO:0023052	0.83362	signaling
XP_022079658.1	GO:0051716	0.81931	cellular response to stimulus
XP_022079658.1	GO:0007154	0.816	cell communication
XP_022079658.1	GO:0007165	0.80702	signal transduction
XP_022079658.1	GO:0051179	0.74322	localization
XP_022079658.1	GO:0051234	0.63713	establishment of localization
XP_022079658.1	GO:0006810	0.63475	transport
XP_022079658.1	GO:0006811	0.44222	ion transport
XP_022079658.1	GO:0042221	0.40465	response to chemical
XP_022079658.1	GO:0055085	0.39376	transmembrane transport
XP_022079658.1	GO:0006812	0.38256	cation transport
XP_022079658.1	GO:0032501	0.37432	multicellular organismal process
XP_022079658.1	GO:0034220	0.36705	ion transmembrane transport
XP_022079658.1	GO:0048518	0.3664	positive regulation of biological process
XP_022079658.1	GO:0070887	0.32301	cellular response to chemical stimulus
XP_022079658.1	GO:0023051	0.31858	regulation of signaling
XP_022079658.1	GO:0098655	0.31187	cation transmembrane transport
XP_022079658.1	GO:0048583	0.3052	regulation of response to stimulus
XP_022079658.1	GO:0010646	0.30466	regulation of cell communication
XP_022079658.1	GO:0010033	0.29712	response to organic substance
XP_022079658.1	GO:0007166	0.29531	cell surface receptor signaling pathway
XP_022079658.1	GO:0009605	0.29125	response to external stimulus
XP_022079658.1	GO:0071310	0.28868	cellular response to organic substance
XP_022079658.1	GO:0048522	0.28743	positive regulation of cellular process
XP_022079658.1	GO:0065008	0.28326	regulation of biological quality
XP_022079658.1	GO:0065009	0.27413	regulation of molecular function
XP_022079658.1	GO:0048519	0.26671	negative regulation of biological process
XP_022079658.1	GO:0006796	0.2624	phosphate-containing compound metabolic process
XP_022079658.1	GO:0006793	0.25424	phosphorus metabolic process
XP_022079658.1	GO:0048523	0.2393	negative regulation of cellular process
XP_022079658.1	GO:0007186	0.23699	G protein-coupled receptor signaling pathway
XP_022079658.1	GO:0009966	0.23541	regulation of signal transduction
XP_022079658.1	GO:0006950	0.23412	response to stress
XP_022079658.1	GO:0098662	0.22835	inorganic cation transmembrane transport
XP_022079658.1	GO:0098660	0.22014	inorganic ion transmembrane transport
XP_022079658.1	GO:0002376	0.20108	immune system process
XP_022079658.1	GO:0032879	0.19732	regulation of localization
XP_022079658.1	GO:0019222	0.18055	regulation of metabolic process
XP_022079658.1	GO:0006952	0.1737	defense response
XP_022079658.1	GO:0051239	0.1737	regulation of multicellular organismal process
XP_022079658.1	GO:0032502	0.16417	developmental process
XP_022079658.1	GO:0034654	0.16125	nucleobase-containing compound biosynthetic process
XP_022079658.1	GO:0003008	0.15563	system process
XP_022079658.1	GO:0035556	0.15393	intracellular signal transduction
XP_022079658.1	GO:0048856	0.15375	anatomical structure development
XP_022079658.1	GO:0050790	0.15166	regulation of catalytic activity
XP_022079658.1	GO:0042592	0.1488	homeostatic process
XP_022079658.1	GO:0019438	0.14597	aromatic compound biosynthetic process
XP_022079658.1	GO:0031323	0.1386	regulation of cellular metabolic process
XP_022079658.1	GO:0007275	0.13431	multicellular organism development
XP_022079658.1	GO:0006955	0.13333	immune response
XP_022079658.1	GO:0060255	0.13179	regulation of macromolecule metabolic process
XP_022079658.1	GO:0048731	0.13139	system development
XP_022079658.1	GO:0016043	0.12242	cellular component organization
XP_022079658.1	GO:0051049	0.12224	regulation of transport
XP_022079658.1	GO:0009893	0.12016	positive regulation of metabolic process
XP_022079658.1	GO:0071840	0.11738	cellular component organization or biogenesis
XP_022079658.1	GO:0015672	0.11714	monovalent inorganic cation transport
XP_022079658.1	GO:0080090	0.11687	regulation of primary metabolic process
XP_022079658.1	GO:0016310	0.1136	phosphorylation
XP_022079658.1	GO:0048878	0.11238	chemical homeostasis
XP_022079658.1	GO:0051171	0.11091	regulation of nitrogen compound metabolic process
XP_022079658.1	GO:0043207	0.11084	response to external biotic stimulus
XP_022079658.1	GO:0032268	0.1105	regulation of cellular protein metabolic process
XP_022079658.1	GO:0051707	0.10884	response to other organism
XP_022079658.1	GO:0023057	0.10781	negative regulation of signaling
XP_022079658.1	GO:0009607	0.10774	response to biotic stimulus
XP_022079658.1	GO:0019220	0.10708	regulation of phosphate metabolic process
XP_022079658.1	GO:0051246	0.10506	regulation of protein metabolic process
XP_022079658.1	GO:0048584	0.1033	positive regulation of response to stimulus
XP_022079658.1	GO:0010648	0.10273	negative regulation of cell communication
XP_022079658.1	GO:0023056	0.1024	positive regulation of signaling
XP_022079658.1	GO:0010647	0.10137	positive regulation of cell communication
XP_022086783.1	GO:0023052	0.88423	signaling
XP_022086783.1	GO:0007154	0.8789	cell communication
XP_022086783.1	GO:0051179	0.85575	localization
XP_022086783.1	GO:0007165	0.84621	signal transduction
XP_022086783.1	GO:0051716	0.83319	cellular response to stimulus
XP_022086783.1	GO:0051234	0.78786	establishment of localization
XP_022086783.1	GO:0006810	0.78217	transport
XP_022086783.1	GO:0006811	0.65862	ion transport
XP_022086783.1	GO:0055085	0.60505	transmembrane transport
XP_022086783.1	GO:0034220	0.5704	ion transmembrane transport
XP_022086783.1	GO:0032501	0.5607	multicellular organismal process
XP_022086783.1	GO:0006812	0.55388	cation transport
XP_022086783.1	GO:0098655	0.49691	cation transmembrane transport
XP_022086783.1	GO:0065008	0.49061	regulation of biological quality
XP_022086783.1	GO:0007186	0.4826	G protein-coupled receptor signaling pathway
XP_022086783.1	GO:0098660	0.45714	inorganic ion transmembrane transport
XP_022086783.1	GO:0042221	0.41848	response to chemical
XP_022086783.1	GO:0098662	0.41651	inorganic cation transmembrane transport
XP_022086783.1	GO:0003008	0.38963	system process
XP_022086783.1	GO:0048518	0.38507	positive regulation of biological process
XP_022086783.1	GO:0032879	0.35994	regulation of localization
XP_022086783.1	GO:0006874	0.35278	cellular calcium ion homeostasis
XP_022086783.1	GO:0055074	0.34748	calcium ion homeostasis
XP_022086783.1	GO:0072507	0.33142	divalent inorganic cation homeostasis
XP_022086783.1	GO:0072503	0.3287	cellular divalent inorganic cation homeostasis
XP_022086783.1	GO:0030001	0.31497	metal ion transport
XP_022086783.1	GO:0048522	0.30488	positive regulation of cellular process
XP_022086783.1	GO:0055080	0.29975	cation homeostasis
XP_022086783.1	GO:0050801	0.299	ion homeostasis
XP_022086783.1	GO:0098771	0.29875	inorganic ion homeostasis
XP_022086783.1	GO:0010033	0.29494	response to organic substance
XP_022086783.1	GO:0048878	0.29431	chemical homeostasis
XP_022086783.1	GO:0006873	0.29261	cellular ion homeostasis
XP_022086783.1	GO:0051049	0.28993	regulation of transport
XP_022086783.1	GO:0023051	0.28645	regulation of signaling
XP_022086783.1	GO:0042592	0.28243	homeostatic process
XP_022086783.1	GO:0055082	0.28138	cellular chemical homeostasis
XP_022086783.1	GO:0010646	0.28073	regulation of cell communication
XP_022086783.1	GO:0030003	0.28066	cellular cation homeostasis
XP_022086783.1	GO:0035556	0.2726	intracellular signal transduction
XP_022086783.1	GO:0055065	0.26936	metal ion homeostasis
XP_022086783.1	GO:0006875	0.25956	cellular metal ion homeostasis
XP_022086783.1	GO:0032502	0.25834	developmental process
XP_022086783.1	GO:0006816	0.25586	calcium ion transport
XP_022086783.1	GO:0070887	0.24972	cellular response to chemical stimulus
XP_022086783.1	GO:0065009	0.2458	regulation of molecular function
XP_022086783.1	GO:0048856	0.23214	anatomical structure development
XP_022086783.1	GO:0071310	0.22967	cellular response to organic substance
XP_022086783.1	GO:0019725	0.2274	cellular homeostasis
XP_022086783.1	GO:0007275	0.22661	multicellular organism development
XP_022086783.1	GO:0051239	0.22252	regulation of multicellular organismal process
XP_022086783.1	GO:0009605	0.21977	response to external stimulus
XP_022086783.1	GO:0048731	0.21869	system development
XP_022086783.1	GO:0048583	0.21532	regulation of response to stimulus
XP_022086783.1	GO:0007166	0.20729	cell surface receptor signaling pathway
XP_022086783.1	GO:0007267	0.2061	cell-cell signaling
XP_022086783.1	GO:0051480	0.20597	regulation of cytosolic calcium ion concentration
XP_022086783.1	GO:0070838	0.20582	divalent metal ion transport
XP_022086783.1	GO:0043269	0.19939	regulation of ion transport
XP_022086783.1	GO:0072511	0.1968	divalent inorganic cation transport
XP_022086783.1	GO:0070588	0.1903	calcium ion transmembrane transport
XP_022086783.1	GO:0050877	0.18882	nervous system process
XP_022086783.1	GO:0048519	0.17981	negative regulation of biological process
XP_022086783.1	GO:0051641	0.17425	cellular localization
XP_022086783.1	GO:0006950	0.17308	response to stress
XP_022086783.1	GO:0048523	0.16945	negative regulation of cellular process
XP_022086783.1	GO:0050790	0.15637	regulation of catalytic activity
XP_022086783.1	GO:0016043	0.15162	cellular component organization
XP_022086783.1	GO:0099537	0.1511	trans-synaptic signaling
XP_022086783.1	GO:0044057	0.15013	regulation of system process
XP_022086783.1	GO:0009966	0.14797	regulation of signal transduction
XP_022086783.1	GO:0071840	0.14767	cellular component organization or biogenesis
XP_022086783.1	GO:0099536	0.14741	synaptic signaling
XP_022086783.1	GO:0042391	0.14702	regulation of membrane potential
XP_022086783.1	GO:0007268	0.14664	chemical synaptic transmission
XP_022086783.1	GO:0098916	0.14627	anterograde trans-synaptic signaling
XP_022086783.1	GO:0015672	0.14357	monovalent inorganic cation transport
XP_022086783.1	GO:0009719	0.14266	response to endogenous stimulus
XP_022086783.1	GO:0019222	0.12934	regulation of metabolic process
XP_022086783.1	GO:0071705	0.12785	nitrogen compound transport
XP_022086783.1	GO:0071702	0.12327	organic substance transport
XP_022086783.1	GO:0034762	0.12282	regulation of transmembrane transport
XP_022086783.1	GO:0019932	0.12154	second-messenger-mediated signaling
XP_022086783.1	GO:0140352	0.12098	export from cell
XP_022086783.1	GO:0051649	0.11779	establishment of localization in cell
XP_022086783.1	GO:1901698	0.11681	response to nitrogen compound
XP_022086783.1	GO:0048513	0.11663	animal organ development
XP_022086783.1	GO:0034765	0.11595	regulation of ion transmembrane transport
XP_022086783.1	GO:1901700	0.11548	response to oxygen-containing compound
XP_022086783.1	GO:0010243	0.1153	response to organonitrogen compound
XP_022086783.1	GO:0033036	0.11189	macromolecule localization
XP_022086783.1	GO:0048869	0.1116	cellular developmental process
XP_022086783.1	GO:0030154	0.11028	cell differentiation
XP_022086783.1	GO:0071495	0.10862	cellular response to endogenous stimulus
XP_022086783.1	GO:0007204	0.10608	positive regulation of cytosolic calcium ion concentration
XP_022086783.1	GO:0008104	0.10249	protein localization
XP_022086783.1	GO:0040011	0.10191	locomotion
XP_022111164.1	GO:0051179	0.86613	localization
XP_022111164.1	GO:0051234	0.85744	establishment of localization
XP_022111164.1	GO:0006810	0.85305	transport
XP_022111164.1	GO:0006811	0.77422	ion transport
XP_022111164.1	GO:0055085	0.77149	transmembrane transport
XP_022111164.1	GO:0034220	0.75097	ion transmembrane transport
XP_022111164.1	GO:0006812	0.65527	cation transport
XP_022111164.1	GO:0098660	0.61907	inorganic ion transmembrane transport
XP_022111164.1	GO:0098655	0.61622	cation transmembrane transport
XP_022111164.1	GO:0098662	0.57254	inorganic cation transmembrane transport
XP_022111164.1	GO:0030001	0.45084	metal ion transport
XP_022111164.1	GO:0015672	0.2983	monovalent inorganic cation transport
XP_022111164.1	GO:0023052	0.29591	signaling
XP_022111164.1	GO:0007154	0.28702	cell communication
XP_022111164.1	GO:0072511	0.27731	divalent inorganic cation transport
XP_022111164.1	GO:0070838	0.26887	divalent metal ion transport
XP_022111164.1	GO:0065008	0.25001	regulation of biological quality
XP_022111164.1	GO:0051716	0.2495	cellular response to stimulus
XP_022111164.1	GO:0007165	0.23351	signal transduction
XP_022111164.1	GO:0006816	0.2332	calcium ion transport
XP_022111164.1	GO:0070588	0.20926	calcium ion transmembrane transport
XP_022111164.1	GO:0051641	0.18994	cellular localization
XP_022111164.1	GO:0006873	0.1797	cellular ion homeostasis
XP_022111164.1	GO:0098771	0.17774	inorganic ion homeostasis
XP_022111164.1	GO:0050801	0.17731	ion homeostasis
XP_022111164.1	GO:0030003	0.16992	cellular cation homeostasis
XP_022111164.1	GO:0055080	0.16813	cation homeostasis
XP_022111164.1	GO:0048878	0.16387	chemical homeostasis
XP_022111164.1	GO:0019725	0.15414	cellular homeostasis
XP_022111164.1	GO:0055082	0.15007	cellular chemical homeostasis
XP_022111164.1	GO:0042592	0.14477	homeostatic process
XP_022111164.1	GO:0006875	0.1394	cellular metal ion homeostasis
XP_022111164.1	GO:0055065	0.13644	metal ion homeostasis
XP_022111164.1	GO:0032501	0.12514	multicellular organismal process
XP_022111164.1	GO:0032879	0.12123	regulation of localization
XP_022111164.1	GO:0071705	0.12105	nitrogen compound transport
XP_022111164.1	GO:0051649	0.11592	establishment of localization in cell
XP_022111164.1	GO:0071702	0.11519	organic substance transport
XP_022111164.1	GO:0072507	0.11435	divalent inorganic cation homeostasis
XP_022111164.1	GO:0042221	0.11181	response to chemical
XP_022111164.1	GO:0072503	0.11019	cellular divalent inorganic cation homeostasis
XP_022111164.1	GO:0016043	0.10776	cellular component organization
XP_022111164.1	GO:0071840	0.10771	cellular component organization or biogenesis
XP_022111164.1	GO:0033036	0.10163	macromolecule localization
XP_022111164.1	GO:0055074	0.1002	calcium ion homeostasis
XP_022102990.1	GO:0022613	0.97485	ribonucleoprotein complex biogenesis
XP_022102990.1	GO:0042254	0.97271	ribosome biogenesis
XP_022102990.1	GO:0006364	0.96187	rRNA processing
XP_022102990.1	GO:0016072	0.95711	rRNA metabolic process
XP_022102990.1	GO:0034470	0.92998	ncRNA processing
XP_022102990.1	GO:0006396	0.92901	RNA processing
XP_022102990.1	GO:0044085	0.92871	cellular component biogenesis
XP_022102990.1	GO:0034660	0.91736	ncRNA metabolic process
XP_022102990.1	GO:0071840	0.90171	cellular component organization or biogenesis
XP_022102990.1	GO:0016070	0.87077	RNA metabolic process
XP_022102990.1	GO:0042273	0.41471	ribosomal large subunit biogenesis
XP_022102990.1	GO:0006518	0.40059	peptide metabolic process
XP_022102990.1	GO:0043043	0.3959	peptide biosynthetic process
XP_022102990.1	GO:0043604	0.37655	amide biosynthetic process
XP_022102990.1	GO:0043603	0.37241	cellular amide metabolic process
XP_022102990.1	GO:0006412	0.3597	translation
XP_022102990.1	GO:0000470	0.27092	maturation of LSU-rRNA
XP_022102990.1	GO:0000463	0.2638	maturation of LSU-rRNA from tricistronic rRNA transcript (SSU-rRNA, 5.8S rRNA, LSU-rRNA)
XP_022092717.1	GO:0016070	0.80499	RNA metabolic process
XP_022092717.1	GO:0071840	0.61503	cellular component organization or biogenesis
XP_022092717.1	GO:0010468	0.58833	regulation of gene expression
XP_022092717.1	GO:0060255	0.58558	regulation of macromolecule metabolic process
XP_022092717.1	GO:0097659	0.56099	nucleic acid-templated transcription
XP_022092717.1	GO:0019222	0.56013	regulation of metabolic process
XP_022092717.1	GO:0032774	0.54349	RNA biosynthetic process
XP_022092717.1	GO:0016043	0.52209	cellular component organization
XP_022092717.1	GO:0006351	0.51573	transcription, DNA-templated
XP_022092717.1	GO:0010605	0.49596	negative regulation of macromolecule metabolic process
XP_022092717.1	GO:0019219	0.46565	regulation of nucleobase-containing compound metabolic process
XP_022092717.1	GO:0010629	0.46352	negative regulation of gene expression
XP_022092717.1	GO:0034654	0.45707	nucleobase-containing compound biosynthetic process
XP_022092717.1	GO:0051276	0.45408	chromosome organization
XP_022092717.1	GO:0009892	0.45266	negative regulation of metabolic process
XP_022092717.1	GO:0051171	0.43646	regulation of nitrogen compound metabolic process
XP_022092717.1	GO:0080090	0.41961	regulation of primary metabolic process
XP_022092717.1	GO:0006996	0.40859	organelle organization
XP_022092717.1	GO:0010556	0.40689	regulation of macromolecule biosynthetic process
XP_022092717.1	GO:0031323	0.40559	regulation of cellular metabolic process
XP_022092717.1	GO:0051252	0.40252	regulation of RNA metabolic process
XP_022092717.1	GO:0048519	0.39521	negative regulation of biological process
XP_022092717.1	GO:0009889	0.39439	regulation of biosynthetic process
XP_022092717.1	GO:0031326	0.39398	regulation of cellular biosynthetic process
XP_022092717.1	GO:0016071	0.38765	mRNA metabolic process
XP_022092717.1	GO:2000112	0.38316	regulation of cellular macromolecule biosynthetic process
XP_022092717.1	GO:0006259	0.36616	DNA metabolic process
XP_022092717.1	GO:0019438	0.32638	aromatic compound biosynthetic process
XP_022092717.1	GO:0016458	0.31696	gene silencing
XP_022092717.1	GO:2001141	0.30198	regulation of RNA biosynthetic process
XP_022092717.1	GO:0006396	0.29829	RNA processing
XP_022092717.1	GO:0044085	0.2937	cellular component biogenesis
XP_022092717.1	GO:0006950	0.29266	response to stress
XP_022092717.1	GO:0006355	0.281	regulation of transcription, DNA-templated
XP_022092717.1	GO:1903506	0.27845	regulation of nucleic acid-templated transcription
XP_022092717.1	GO:0006325	0.2454	chromatin organization
XP_022092717.1	GO:0071103	0.22862	DNA conformation change
XP_022092717.1	GO:0006397	0.22558	mRNA processing
XP_022092717.1	GO:0051716	0.21809	cellular response to stimulus
XP_022092717.1	GO:0010558	0.2135	negative regulation of macromolecule biosynthetic process
XP_022092717.1	GO:0031327	0.19976	negative regulation of cellular biosynthetic process
XP_022092717.1	GO:0043933	0.19825	protein-containing complex subunit organization
XP_022092717.1	GO:2000113	0.19711	negative regulation of cellular macromolecule biosynthetic process
XP_022092717.1	GO:0022607	0.19664	cellular component assembly
XP_022092717.1	GO:0009890	0.19483	negative regulation of biosynthetic process
XP_022092717.1	GO:0000003	0.19019	reproduction
XP_022092717.1	GO:0031047	0.18674	gene silencing by RNA
XP_022092717.1	GO:0051172	0.18611	negative regulation of nitrogen compound metabolic process
XP_022092717.1	GO:0022414	0.17999	reproductive process
XP_022092717.1	GO:0006366	0.16674	transcription by RNA polymerase II
XP_022092717.1	GO:0031324	0.16664	negative regulation of cellular metabolic process
XP_022092717.1	GO:0032502	0.1642	developmental process
XP_022092717.1	GO:0032501	0.16392	multicellular organismal process
XP_022092717.1	GO:0065003	0.16108	protein-containing complex assembly
XP_022092717.1	GO:0008380	0.16035	RNA splicing
XP_022092717.1	GO:0090305	0.15685	nucleic acid phosphodiester bond hydrolysis
XP_022092717.1	GO:0006974	0.15582	cellular response to DNA damage stimulus
XP_022092717.1	GO:0048856	0.15274	anatomical structure development
XP_022092717.1	GO:0051704	0.1473	multi-organism process
XP_022092717.1	GO:0040029	0.1467	regulation of gene expression, epigenetic
XP_022092717.1	GO:0006310	0.14651	DNA recombination
XP_022092717.1	GO:0048523	0.14269	negative regulation of cellular process
XP_022092717.1	GO:0010608	0.14109	posttranscriptional regulation of gene expression
XP_022092717.1	GO:0033554	0.1406	cellular response to stress
XP_022092717.1	GO:0034622	0.13975	cellular protein-containing complex assembly
XP_022092717.1	GO:0048518	0.13625	positive regulation of biological process
XP_022092717.1	GO:0006357	0.13262	regulation of transcription by RNA polymerase II
XP_022092717.1	GO:0009893	0.12877	positive regulation of metabolic process
XP_022092717.1	GO:0007275	0.12823	multicellular organism development
XP_022092717.1	GO:0006281	0.12812	DNA repair
XP_022092717.1	GO:0010604	0.12689	positive regulation of macromolecule metabolic process
XP_022092717.1	GO:0006412	0.12678	translation
XP_022092717.1	GO:0045934	0.12552	negative regulation of nucleobase-containing compound metabolic process
XP_022092717.1	GO:0000377	0.12276	RNA splicing, via transesterification reactions with bulged adenosine as nucleophile
XP_022092717.1	GO:0000375	0.12047	RNA splicing, via transesterification reactions
XP_022092717.1	GO:0010628	0.11981	positive regulation of gene expression
XP_022092717.1	GO:0031325	0.11218	positive regulation of cellular metabolic process
XP_022092717.1	GO:0000398	0.10999	mRNA splicing, via spliceosome
XP_022092717.1	GO:0048522	0.1095	positive regulation of cellular process
XP_022092717.1	GO:0045935	0.10629	positive regulation of nucleobase-containing compound metabolic process
XP_022092717.1	GO:0043043	0.10304	peptide biosynthetic process
XP_022092717.1	GO:0051173	0.10235	positive regulation of nitrogen compound metabolic process
XP_022092717.1	GO:0006518	0.10203	peptide metabolic process
XP_022092717.1	GO:0006401	0.10011	RNA catabolic process
XP_022103803.1	GO:0051179	0.71924	localization
XP_022103803.1	GO:0006810	0.70951	transport
XP_022103803.1	GO:0051234	0.70614	establishment of localization
XP_022103803.1	GO:0055085	0.495	transmembrane transport
XP_022103803.1	GO:0006811	0.28413	ion transport
XP_022103803.1	GO:0071702	0.26498	organic substance transport
XP_022103803.1	GO:0033036	0.1821	macromolecule localization
XP_022103803.1	GO:0034220	0.16501	ion transmembrane transport
XP_022103803.1	GO:0071705	0.16023	nitrogen compound transport
XP_022103803.1	GO:0006812	0.13631	cation transport
XP_022103803.1	GO:0042221	0.12492	response to chemical
XP_022103803.1	GO:0006820	0.10782	anion transport
XP_022103803.1	GO:0042886	0.10305	amide transport
XP_022085388.1	GO:0019637	0.54084	organophosphate metabolic process
XP_022085388.1	GO:0090407	0.45713	organophosphate biosynthetic process
XP_022085388.1	GO:0006796	0.42825	phosphate-containing compound metabolic process
XP_022085388.1	GO:0006793	0.41848	phosphorus metabolic process
XP_022085388.1	GO:0006753	0.3994	nucleoside phosphate metabolic process
XP_022085388.1	GO:0009117	0.36241	nucleotide metabolic process
XP_022085388.1	GO:0055086	0.3193	nucleobase-containing small molecule metabolic process
XP_022085388.1	GO:0009165	0.31035	nucleotide biosynthetic process
XP_022085388.1	GO:1901293	0.30893	nucleoside phosphate biosynthetic process
XP_022085388.1	GO:1901137	0.21735	carbohydrate derivative biosynthetic process
XP_022085388.1	GO:0019693	0.20808	ribose phosphate metabolic process
XP_022085388.1	GO:1901135	0.20128	carbohydrate derivative metabolic process
XP_022085388.1	GO:0009259	0.18009	ribonucleotide metabolic process
XP_022085388.1	GO:0019438	0.1744	aromatic compound biosynthetic process
XP_022085388.1	GO:0046390	0.16882	ribose phosphate biosynthetic process
XP_022085388.1	GO:0016310	0.14996	phosphorylation
XP_022085388.1	GO:0034654	0.14958	nucleobase-containing compound biosynthetic process
XP_022085388.1	GO:0009260	0.14943	ribonucleotide biosynthetic process
XP_022085388.1	GO:0051179	0.10213	localization
XP_022102076.1	GO:0051179	0.49408	localization
XP_022102076.1	GO:0051234	0.45479	establishment of localization
XP_022102076.1	GO:0006810	0.44119	transport
XP_022102076.1	GO:0071840	0.38357	cellular component organization or biogenesis
XP_022102076.1	GO:0016043	0.32806	cellular component organization
XP_022102076.1	GO:0033036	0.32735	macromolecule localization
XP_022102076.1	GO:0008104	0.30448	protein localization
XP_022102076.1	GO:0045184	0.28783	establishment of protein localization
XP_022102076.1	GO:0051641	0.28633	cellular localization
XP_022102076.1	GO:0071705	0.28608	nitrogen compound transport
XP_022102076.1	GO:0071702	0.28137	organic substance transport
XP_022102076.1	GO:0015833	0.27898	peptide transport
XP_022102076.1	GO:0042886	0.27687	amide transport
XP_022102076.1	GO:0015031	0.27667	protein transport
XP_022102076.1	GO:0006996	0.27466	organelle organization
XP_022102076.1	GO:0044085	0.26596	cellular component biogenesis
XP_022102076.1	GO:0051649	0.25883	establishment of localization in cell
XP_022102076.1	GO:0046907	0.24255	intracellular transport
XP_022102076.1	GO:0022607	0.22471	cellular component assembly
XP_022102076.1	GO:0034613	0.2183	cellular protein localization
XP_022102076.1	GO:0070727	0.21387	cellular macromolecule localization
XP_022102076.1	GO:0043933	0.18936	protein-containing complex subunit organization
XP_022102076.1	GO:0006886	0.18359	intracellular protein transport
XP_022102076.1	GO:0016192	0.17731	vesicle-mediated transport
XP_022102076.1	GO:0065003	0.1748	protein-containing complex assembly
XP_022102076.1	GO:0034622	0.16909	cellular protein-containing complex assembly
XP_022102076.1	GO:0051716	0.12155	cellular response to stimulus
XP_022102076.1	GO:0061024	0.11765	membrane organization
XP_022102076.1	GO:0022613	0.11229	ribonucleoprotein complex biogenesis
XP_022102076.1	GO:0044419	0.10698	interspecies interaction between organisms
XP_022102076.1	GO:0033365	0.10593	protein localization to organelle
XP_022102076.1	GO:0070925	0.10578	organelle assembly
XP_022092978.1	GO:0006082	0.41514	organic acid metabolic process
XP_022092978.1	GO:0006793	0.3795	phosphorus metabolic process
XP_022092978.1	GO:0043436	0.37583	oxoacid metabolic process
XP_022092978.1	GO:0019752	0.36618	carboxylic acid metabolic process
XP_022092978.1	GO:0006796	0.35048	phosphate-containing compound metabolic process
XP_022092978.1	GO:0005975	0.31569	carbohydrate metabolic process
XP_022092978.1	GO:0009056	0.29647	catabolic process
XP_022092978.1	GO:1901575	0.29342	organic substance catabolic process
XP_022092978.1	GO:0016310	0.27075	phosphorylation
XP_022092978.1	GO:0032787	0.23967	monocarboxylic acid metabolic process
XP_022092978.1	GO:1901135	0.21254	carbohydrate derivative metabolic process
XP_022092978.1	GO:0044282	0.19957	small molecule catabolic process
XP_022092978.1	GO:0044248	0.18116	cellular catabolic process
XP_022092978.1	GO:0019637	0.18038	organophosphate metabolic process
XP_022092978.1	GO:0006091	0.14155	generation of precursor metabolites and energy
XP_022092978.1	GO:0006631	0.13637	fatty acid metabolic process
XP_022092978.1	GO:0016054	0.13463	organic acid catabolic process
XP_022092978.1	GO:0046395	0.13327	carboxylic acid catabolic process
XP_022092978.1	GO:0016052	0.12934	carbohydrate catabolic process
XP_022092978.1	GO:0006629	0.12923	lipid metabolic process
XP_022092978.1	GO:0055086	0.12779	nucleobase-containing small molecule metabolic process
XP_022092978.1	GO:0044262	0.12305	cellular carbohydrate metabolic process
XP_022092978.1	GO:0043603	0.12062	cellular amide metabolic process
XP_022092978.1	GO:0044255	0.11762	cellular lipid metabolic process
XP_022092978.1	GO:0006790	0.11348	sulfur compound metabolic process
XP_022091194.1	GO:0071840	0.58447	cellular component organization or biogenesis
XP_022091194.1	GO:0016043	0.45546	cellular component organization
XP_022091194.1	GO:0044085	0.41987	cellular component biogenesis
XP_022091194.1	GO:0016070	0.38297	RNA metabolic process
XP_022091194.1	GO:0051179	0.34716	localization
XP_022091194.1	GO:0006996	0.32672	organelle organization
XP_022091194.1	GO:0032502	0.27463	developmental process
XP_022091194.1	GO:0051641	0.26679	cellular localization
XP_022091194.1	GO:0022607	0.26542	cellular component assembly
XP_022091194.1	GO:0032501	0.2502	multicellular organismal process
XP_022091194.1	GO:0006396	0.24938	RNA processing
XP_022091194.1	GO:0048856	0.24824	anatomical structure development
XP_022091194.1	GO:0051234	0.24596	establishment of localization
XP_022091194.1	GO:0051716	0.22978	cellular response to stimulus
XP_022091194.1	GO:0006810	0.22914	transport
XP_022091194.1	GO:0007275	0.22166	multicellular organism development
XP_022091194.1	GO:0033036	0.21868	macromolecule localization
XP_022091194.1	GO:0043412	0.21784	macromolecule modification
XP_022091194.1	GO:0019222	0.20525	regulation of metabolic process
XP_022091194.1	GO:0008104	0.20136	protein localization
XP_022091194.1	GO:0060255	0.19986	regulation of macromolecule metabolic process
XP_022091194.1	GO:0048518	0.19609	positive regulation of biological process
XP_022091194.1	GO:0022613	0.1949	ribonucleoprotein complex biogenesis
XP_022091194.1	GO:0048522	0.18532	positive regulation of cellular process
XP_022091194.1	GO:0070727	0.1818	cellular macromolecule localization
XP_022091194.1	GO:0043933	0.18102	protein-containing complex subunit organization
XP_022091194.1	GO:0051649	0.18079	establishment of localization in cell
XP_022091194.1	GO:0007154	0.17928	cell communication
XP_022091194.1	GO:0048519	0.17799	negative regulation of biological process
XP_022091194.1	GO:0065003	0.17551	protein-containing complex assembly
XP_022091194.1	GO:0071705	0.16822	nitrogen compound transport
XP_022091194.1	GO:0023052	0.16718	signaling
XP_022091194.1	GO:0034613	0.1658	cellular protein localization
XP_022091194.1	GO:0071702	0.16046	organic substance transport
XP_022091194.1	GO:0010468	0.15996	regulation of gene expression
XP_022091194.1	GO:0036211	0.15819	protein modification process
XP_022091194.1	GO:0048869	0.15794	cellular developmental process
XP_022091194.1	GO:0006464	0.15759	cellular protein modification process
XP_022091194.1	GO:0044248	0.15638	cellular catabolic process
XP_022091194.1	GO:0046907	0.15158	intracellular transport
XP_022091194.1	GO:0009056	0.15087	catabolic process
XP_022091194.1	GO:0034622	0.14777	cellular protein-containing complex assembly
XP_022091194.1	GO:0030154	0.14769	cell differentiation
XP_022091194.1	GO:0045184	0.14686	establishment of protein localization
XP_022091194.1	GO:0007165	0.14634	signal transduction
XP_022091194.1	GO:0034660	0.14462	ncRNA metabolic process
XP_022091194.1	GO:0034470	0.14396	ncRNA processing
XP_022091194.1	GO:0015031	0.14242	protein transport
XP_022091194.1	GO:0042886	0.14117	amide transport
XP_022091194.1	GO:0015833	0.14067	peptide transport
XP_022091194.1	GO:0042254	0.14033	ribosome biogenesis
XP_022091194.1	GO:0080090	0.13754	regulation of primary metabolic process
XP_022091194.1	GO:0031323	0.1358	regulation of cellular metabolic process
XP_022091194.1	GO:0048731	0.13451	system development
XP_022091194.1	GO:0070925	0.13393	organelle assembly
XP_022091194.1	GO:0051171	0.13338	regulation of nitrogen compound metabolic process
XP_022091194.1	GO:0007049	0.1309	cell cycle
XP_022091194.1	GO:0016071	0.12874	mRNA metabolic process
XP_022091194.1	GO:0070647	0.12786	protein modification by small protein conjugation or removal
XP_022091194.1	GO:0009057	0.1229	macromolecule catabolic process
XP_022091194.1	GO:0000003	0.12261	reproduction
XP_022091194.1	GO:0006364	0.11956	rRNA processing
XP_022091194.1	GO:0022414	0.11876	reproductive process
XP_022091194.1	GO:0016072	0.11874	rRNA metabolic process
XP_022091194.1	GO:0016192	0.11844	vesicle-mediated transport
XP_022091194.1	GO:0044265	0.1184	cellular macromolecule catabolic process
XP_022091194.1	GO:0022402	0.11559	cell cycle process
XP_022091194.1	GO:1901575	0.11211	organic substance catabolic process
XP_022091194.1	GO:0051128	0.10347	regulation of cellular component organization
XP_022091194.1	GO:0006886	0.10241	intracellular protein transport
XP_022091194.1	GO:0009892	0.10213	negative regulation of metabolic process
XP_022091194.1	GO:0032446	0.10046	protein modification by small protein conjugation
XP_022110490.1	GO:0023052	0.96152	signaling
XP_022110490.1	GO:0007154	0.96087	cell communication
XP_022110490.1	GO:0007165	0.94145	signal transduction
XP_022110490.1	GO:0051716	0.9403	cellular response to stimulus
XP_022110490.1	GO:0051179	0.92901	localization
XP_022110490.1	GO:0032501	0.80244	multicellular organismal process
XP_022110490.1	GO:0007166	0.76191	cell surface receptor signaling pathway
XP_022110490.1	GO:0048518	0.74487	positive regulation of biological process
XP_022110490.1	GO:0006810	0.73778	transport
XP_022110490.1	GO:0051234	0.73413	establishment of localization
XP_022110490.1	GO:0048583	0.71241	regulation of response to stimulus
XP_022110490.1	GO:0032502	0.67132	developmental process
XP_022110490.1	GO:0048522	0.65073	positive regulation of cellular process
XP_022110490.1	GO:0048856	0.63849	anatomical structure development
XP_022110490.1	GO:0023051	0.56426	regulation of signaling
XP_022110490.1	GO:0032879	0.5621	regulation of localization
XP_022110490.1	GO:0009605	0.55932	response to external stimulus
XP_022110490.1	GO:0010646	0.55472	regulation of cell communication
XP_022110490.1	GO:0007275	0.55196	multicellular organism development
XP_022110490.1	GO:0022610	0.50303	biological adhesion
XP_022110490.1	GO:0040011	0.50239	locomotion
XP_022110490.1	GO:0048731	0.48061	system development
XP_022110490.1	GO:0042221	0.47474	response to chemical
XP_022110490.1	GO:0071840	0.44025	cellular component organization or biogenesis
XP_022110490.1	GO:0065008	0.43958	regulation of biological quality
XP_022110490.1	GO:0048869	0.43628	cellular developmental process
XP_022110490.1	GO:0030154	0.43309	cell differentiation
XP_022110490.1	GO:0016043	0.41933	cellular component organization
XP_022110490.1	GO:0002376	0.41058	immune system process
XP_022110490.1	GO:0007155	0.39446	cell adhesion
XP_022110490.1	GO:0048519	0.38942	negative regulation of biological process
XP_022110490.1	GO:0048870	0.38382	cell motility
XP_022110490.1	GO:0009966	0.38276	regulation of signal transduction
XP_022110490.1	GO:0051239	0.38211	regulation of multicellular organismal process
XP_022110490.1	GO:0051674	0.37439	localization of cell
XP_022110490.1	GO:0006928	0.3692	movement of cell or subcellular component
XP_022110490.1	GO:0006950	0.3639	response to stress
XP_022110490.1	GO:0048584	0.35234	positive regulation of response to stimulus
XP_022110490.1	GO:0009653	0.29176	anatomical structure morphogenesis
XP_022110490.1	GO:0048513	0.27955	animal organ development
XP_022110490.1	GO:0035556	0.2768	intracellular signal transduction
XP_022110490.1	GO:0019222	0.26494	regulation of metabolic process
XP_022110490.1	GO:0048523	0.2457	negative regulation of cellular process
XP_022110490.1	GO:0007399	0.24033	nervous system development
XP_022110490.1	GO:0070887	0.22915	cellular response to chemical stimulus
XP_022110490.1	GO:0060255	0.22722	regulation of macromolecule metabolic process
XP_022110490.1	GO:0016192	0.2233	vesicle-mediated transport
XP_022110490.1	GO:0030030	0.21631	cell projection organization
XP_022110490.1	GO:0016477	0.21416	cell migration
XP_022110490.1	GO:0010033	0.21314	response to organic substance
XP_022110490.1	GO:0006952	0.20564	defense response
XP_022110490.1	GO:0044419	0.19706	interspecies interaction between organisms
XP_022110490.1	GO:0007267	0.19174	cell-cell signaling
XP_022110490.1	GO:0065009	0.18182	regulation of molecular function
XP_022110490.1	GO:0006955	0.1747	immune response
XP_022110490.1	GO:0031323	0.17268	regulation of cellular metabolic process
XP_022110490.1	GO:0071310	0.17157	cellular response to organic substance
XP_022110490.1	GO:0051049	0.16669	regulation of transport
XP_022110490.1	GO:0051128	0.1636	regulation of cellular component organization
XP_022110490.1	GO:0033036	0.15673	macromolecule localization
XP_022110490.1	GO:0032101	0.15597	regulation of response to external stimulus
XP_022110490.1	GO:0002682	0.15288	regulation of immune system process
XP_022110490.1	GO:0008104	0.14989	protein localization
XP_022110490.1	GO:0016310	0.14556	phosphorylation
XP_022110490.1	GO:0051641	0.14285	cellular localization
XP_022110490.1	GO:0010647	0.14175	positive regulation of cell communication
XP_022110490.1	GO:0048468	0.14075	cell development
XP_022110490.1	GO:0023056	0.13864	positive regulation of signaling
XP_022110490.1	GO:0051171	0.1362	regulation of nitrogen compound metabolic process
XP_022110490.1	GO:0009893	0.13581	positive regulation of metabolic process
XP_022110490.1	GO:0050793	0.13567	regulation of developmental process
XP_022110490.1	GO:0051240	0.13331	positive regulation of multicellular organismal process
XP_022110490.1	GO:0022008	0.13151	neurogenesis
XP_022110490.1	GO:0046903	0.13036	secretion
XP_022110490.1	GO:0080090	0.12991	regulation of primary metabolic process
XP_022110490.1	GO:0048585	0.12949	negative regulation of response to stimulus
XP_022110490.1	GO:0006468	0.1278	protein phosphorylation
XP_022110490.1	GO:0042592	0.12567	homeostatic process
XP_022110490.1	GO:0051246	0.12211	regulation of protein metabolic process
XP_022110490.1	GO:0009607	0.11882	response to biotic stimulus
XP_022110490.1	GO:0010604	0.11734	positive regulation of macromolecule metabolic process
XP_022110490.1	GO:0140352	0.11541	export from cell
XP_022110490.1	GO:0051707	0.11538	response to other organism
XP_022110490.1	GO:0043207	0.11516	response to external biotic stimulus
XP_022110490.1	GO:0048699	0.11475	generation of neurons
XP_022110490.1	GO:0032268	0.11464	regulation of cellular protein metabolic process
XP_022110490.1	GO:0032940	0.1101	secretion by cell
XP_022110490.1	GO:0042330	0.10913	taxis
XP_022110490.1	GO:0098609	0.10763	cell-cell adhesion
XP_022110490.1	GO:0120036	0.1074	plasma membrane bounded cell projection organization
XP_022110490.1	GO:2000026	0.10584	regulation of multicellular organismal development
XP_022110490.1	GO:0006811	0.10034	ion transport
XP_022110490.1	GO:0002684	0.10013	positive regulation of immune system process
XP_022082336.1	GO:0051179	0.54847	localization
XP_022082336.1	GO:0023052	0.50322	signaling
XP_022082336.1	GO:0007154	0.49566	cell communication
XP_022082336.1	GO:0051716	0.49312	cellular response to stimulus
XP_022082336.1	GO:0007165	0.45974	signal transduction
XP_022082336.1	GO:0051234	0.444	establishment of localization
XP_022082336.1	GO:0006810	0.42414	transport
XP_022082336.1	GO:0048518	0.41662	positive regulation of biological process
XP_022082336.1	GO:0071840	0.41622	cellular component organization or biogenesis
XP_022082336.1	GO:0016043	0.41349	cellular component organization
XP_022082336.1	GO:0032501	0.39683	multicellular organismal process
XP_022082336.1	GO:0048522	0.38935	positive regulation of cellular process
XP_022082336.1	GO:0032502	0.34561	developmental process
XP_022082336.1	GO:0019222	0.33328	regulation of metabolic process
XP_022082336.1	GO:0048856	0.32802	anatomical structure development
XP_022082336.1	GO:0051641	0.32495	cellular localization
XP_022082336.1	GO:0048519	0.3197	negative regulation of biological process
XP_022082336.1	GO:0033036	0.31304	macromolecule localization
XP_022082336.1	GO:0008104	0.30685	protein localization
XP_022082336.1	GO:0010646	0.3035	regulation of cell communication
XP_022082336.1	GO:0006996	0.30274	organelle organization
XP_022082336.1	GO:0031323	0.3012	regulation of cellular metabolic process
XP_022082336.1	GO:0023051	0.30109	regulation of signaling
XP_022082336.1	GO:0007275	0.30108	multicellular organism development
XP_022082336.1	GO:0060255	0.30001	regulation of macromolecule metabolic process
XP_022082336.1	GO:0048523	0.29762	negative regulation of cellular process
XP_022082336.1	GO:0048583	0.29585	regulation of response to stimulus
XP_022082336.1	GO:0080090	0.2846	regulation of primary metabolic process
XP_022082336.1	GO:0032879	0.2809	regulation of localization
XP_022082336.1	GO:0051171	0.28013	regulation of nitrogen compound metabolic process
XP_022082336.1	GO:0048731	0.26058	system development
XP_022082336.1	GO:0044085	0.25793	cellular component biogenesis
XP_022082336.1	GO:0065008	0.2548	regulation of biological quality
XP_022082336.1	GO:0022607	0.25355	cellular component assembly
XP_022082336.1	GO:0045184	0.25172	establishment of protein localization
XP_022082336.1	GO:0009966	0.24956	regulation of signal transduction
XP_022082336.1	GO:0071702	0.24919	organic substance transport
XP_022082336.1	GO:0051649	0.24877	establishment of localization in cell
XP_022082336.1	GO:0035556	0.24577	intracellular signal transduction
XP_022082336.1	GO:0048869	0.24464	cellular developmental process
XP_022082336.1	GO:0071705	0.24054	nitrogen compound transport
XP_022082336.1	GO:0030154	0.2386	cell differentiation
XP_022082336.1	GO:0015833	0.238	peptide transport
XP_022082336.1	GO:0042886	0.23636	amide transport
XP_022082336.1	GO:0006950	0.23605	response to stress
XP_022082336.1	GO:0042221	0.23489	response to chemical
XP_022082336.1	GO:0007166	0.23105	cell surface receptor signaling pathway
XP_022082336.1	GO:0006464	0.23036	cellular protein modification process
XP_022082336.1	GO:0015031	0.23034	protein transport
XP_022082336.1	GO:0036211	0.23018	protein modification process
XP_022082336.1	GO:0065009	0.22469	regulation of molecular function
XP_022082336.1	GO:0043412	0.2238	macromolecule modification
XP_022082336.1	GO:0034613	0.22005	cellular protein localization
XP_022082336.1	GO:0070727	0.21908	cellular macromolecule localization
XP_022082336.1	GO:0051128	0.21584	regulation of cellular component organization
XP_022082336.1	GO:0051049	0.21471	regulation of transport
XP_022082336.1	GO:0010033	0.21467	response to organic substance
XP_022082336.1	GO:0009893	0.21451	positive regulation of metabolic process
XP_022082336.1	GO:0070887	0.20083	cellular response to chemical stimulus
XP_022082336.1	GO:0051239	0.19903	regulation of multicellular organismal process
XP_022082336.1	GO:0016192	0.19881	vesicle-mediated transport
XP_022082336.1	GO:0010604	0.19757	positive regulation of macromolecule metabolic process
XP_022082336.1	GO:0051246	0.18994	regulation of protein metabolic process
XP_022082336.1	GO:0071310	0.18951	cellular response to organic substance
XP_022082336.1	GO:0010468	0.18835	regulation of gene expression
XP_022082336.1	GO:0046907	0.18631	intracellular transport
XP_022082336.1	GO:0048513	0.1837	animal organ development
XP_022082336.1	GO:0031325	0.18346	positive regulation of cellular metabolic process
XP_022082336.1	GO:0044093	0.18223	positive regulation of molecular function
XP_022082336.1	GO:0032268	0.1822	regulation of cellular protein metabolic process
XP_022082336.1	GO:0050790	0.17599	regulation of catalytic activity
XP_022082336.1	GO:0051173	0.1705	positive regulation of nitrogen compound metabolic process
XP_022082336.1	GO:0007399	0.16784	nervous system development
XP_022082336.1	GO:0002376	0.16503	immune system process
XP_022082336.1	GO:0006796	0.16468	phosphate-containing compound metabolic process
XP_022082336.1	GO:0009605	0.16437	response to external stimulus
XP_022082336.1	GO:0009653	0.16416	anatomical structure morphogenesis
XP_022082336.1	GO:0006793	0.16165	phosphorus metabolic process
XP_022082336.1	GO:0048468	0.16134	cell development
XP_022082336.1	GO:1902531	0.15925	regulation of intracellular signal transduction
XP_022082336.1	GO:0048584	0.15917	positive regulation of response to stimulus
XP_022082336.1	GO:0043933	0.15773	protein-containing complex subunit organization
XP_022082336.1	GO:0007267	0.15551	cell-cell signaling
XP_022082336.1	GO:0030030	0.15483	cell projection organization
XP_022082336.1	GO:0051174	0.15435	regulation of phosphorus metabolic process
XP_022082336.1	GO:0019220	0.15382	regulation of phosphate metabolic process
XP_022082336.1	GO:0006468	0.15312	protein phosphorylation
XP_022082336.1	GO:0046903	0.15112	secretion
XP_022082336.1	GO:0023056	0.15042	positive regulation of signaling
XP_022082336.1	GO:0016310	0.15014	phosphorylation
XP_022082336.1	GO:0031399	0.14955	regulation of protein modification process
XP_022082336.1	GO:0009889	0.14758	regulation of biosynthetic process
XP_022082336.1	GO:0140352	0.14716	export from cell
XP_022082336.1	GO:0120036	0.14696	plasma membrane bounded cell projection organization
XP_022082336.1	GO:0006928	0.14655	movement of cell or subcellular component
XP_022082336.1	GO:0010647	0.14639	positive regulation of cell communication
XP_022082336.1	GO:0032940	0.14602	secretion by cell
XP_022082336.1	GO:0065003	0.14549	protein-containing complex assembly
XP_022082336.1	GO:0031326	0.14444	regulation of cellular biosynthetic process
XP_022082336.1	GO:0008219	0.14127	cell death
XP_022082336.1	GO:0050793	0.14098	regulation of developmental process
XP_022082336.1	GO:0040011	0.13904	locomotion
XP_022082336.1	GO:0043085	0.13643	positive regulation of catalytic activity
XP_022082336.1	GO:0033043	0.13579	regulation of organelle organization
XP_022082336.1	GO:0019219	0.13417	regulation of nucleobase-containing compound metabolic process
XP_022082336.1	GO:0034654	0.13342	nucleobase-containing compound biosynthetic process
XP_022082336.1	GO:0012501	0.13313	programmed cell death
XP_022082336.1	GO:0016070	0.13306	RNA metabolic process
XP_022082336.1	GO:0051050	0.13208	positive regulation of transport
XP_022082336.1	GO:0042592	0.13141	homeostatic process
XP_022082336.1	GO:0006915	0.13031	apoptotic process
XP_022082336.1	GO:0007010	0.1299	cytoskeleton organization
XP_022082336.1	GO:0022008	0.12837	neurogenesis
XP_022082336.1	GO:0010556	0.1282	regulation of macromolecule biosynthetic process
XP_022082336.1	GO:0033554	0.1264	cellular response to stress
XP_022082336.1	GO:0051247	0.12527	positive regulation of protein metabolic process
XP_022082336.1	GO:0009892	0.12447	negative regulation of metabolic process
XP_022082336.1	GO:0007049	0.12345	cell cycle
XP_022082336.1	GO:0006886	0.12332	intracellular protein transport
XP_022082336.1	GO:0044087	0.1231	regulation of cellular component biogenesis
XP_022082336.1	GO:0051130	0.12308	positive regulation of cellular component organization
XP_022082336.1	GO:2000112	0.12172	regulation of cellular macromolecule biosynthetic process
XP_022082336.1	GO:0006955	0.12167	immune response
XP_022082336.1	GO:0048699	0.12136	generation of neurons
XP_022082336.1	GO:0023057	0.12114	negative regulation of signaling
XP_022082336.1	GO:0051336	0.12076	regulation of hydrolase activity
XP_022082336.1	GO:0010648	0.12	negative regulation of cell communication
XP_022082336.1	GO:0009967	0.11995	positive regulation of signal transduction
XP_022082336.1	GO:0032270	0.1197	positive regulation of cellular protein metabolic process
XP_022082336.1	GO:0060341	0.11954	regulation of cellular localization
XP_022082336.1	GO:0042325	0.11869	regulation of phosphorylation
XP_022082336.1	GO:0019438	0.1182	aromatic compound biosynthetic process
XP_022082336.1	GO:2000026	0.11815	regulation of multicellular organismal development
XP_022082336.1	GO:0030029	0.11756	actin filament-based process
XP_022082336.1	GO:0051240	0.11745	positive regulation of multicellular organismal process
XP_022082336.1	GO:0051674	0.11687	localization of cell
XP_022082336.1	GO:0048870	0.11629	cell motility
XP_022082336.1	GO:0051252	0.11624	regulation of RNA metabolic process
XP_022082336.1	GO:0055085	0.11446	transmembrane transport
XP_022082336.1	GO:0006811	0.11296	ion transport
XP_022082336.1	GO:0003008	0.11217	system process
XP_022082336.1	GO:0032880	0.11142	regulation of protein localization
XP_022082336.1	GO:0048585	0.11115	negative regulation of response to stimulus
XP_022082336.1	GO:0033365	0.11045	protein localization to organelle
XP_022082336.1	GO:0030182	0.1104	neuron differentiation
XP_022082336.1	GO:2001141	0.10991	regulation of RNA biosynthetic process
XP_022082336.1	GO:0032774	0.109	RNA biosynthetic process
XP_022082336.1	GO:0001932	0.10891	regulation of protein phosphorylation
XP_022082336.1	GO:1903506	0.10887	regulation of nucleic acid-templated transcription
XP_022082336.1	GO:0010941	0.10822	regulation of cell death
XP_022082336.1	GO:0097659	0.10817	nucleic acid-templated transcription
XP_022082336.1	GO:0006351	0.10771	transcription, DNA-templated
XP_022082336.1	GO:0006355	0.10669	regulation of transcription, DNA-templated
XP_022082336.1	GO:0034622	0.10668	cellular protein-containing complex assembly
XP_022082336.1	GO:0016477	0.10561	cell migration
XP_022082336.1	GO:0009719	0.10491	response to endogenous stimulus
XP_022082336.1	GO:0045595	0.10478	regulation of cell differentiation
XP_022082336.1	GO:0010628	0.10453	positive regulation of gene expression
XP_022082336.1	GO:0008283	0.10379	cell population proliferation
XP_022082336.1	GO:0051046	0.10366	regulation of secretion
XP_022082336.1	GO:0009968	0.1035	negative regulation of signal transduction
XP_022082336.1	GO:0010605	0.10335	negative regulation of macromolecule metabolic process
XP_022082336.1	GO:0006508	0.10276	proteolysis
XP_022082336.1	GO:0044419	0.10254	interspecies interaction between organisms
XP_022082336.1	GO:0042981	0.1018	regulation of apoptotic process
XP_022082336.1	GO:0022414	0.1014	reproductive process
XP_022082336.1	GO:0000003	0.10138	reproduction
XP_022095544.1	GO:0032259	0.49962	methylation
XP_022095544.1	GO:0043412	0.43066	macromolecule modification
XP_022095544.1	GO:0071840	0.37621	cellular component organization or biogenesis
XP_022095544.1	GO:0016070	0.25742	RNA metabolic process
XP_022095544.1	GO:0006396	0.23504	RNA processing
XP_022095544.1	GO:0016043	0.20408	cellular component organization
XP_022095544.1	GO:0043414	0.17717	macromolecule methylation
XP_022095544.1	GO:0036211	0.14513	protein modification process
XP_022095544.1	GO:0006464	0.13565	cellular protein modification process
XP_022095544.1	GO:0006259	0.13385	DNA metabolic process
XP_022095544.1	GO:0009451	0.12549	RNA modification
XP_022095544.1	GO:0019438	0.11554	aromatic compound biosynthetic process
XP_022095544.1	GO:0006950	0.1108	response to stress
XP_022095544.1	GO:0034470	0.11062	ncRNA processing
XP_022095544.1	GO:0051276	0.10847	chromosome organization
XP_022095544.1	GO:0034660	0.10593	ncRNA metabolic process
XP_022095544.1	GO:0006996	0.1009	organelle organization
XP_022083573.1	GO:0051179	0.5574	localization
XP_022083573.1	GO:0051234	0.51976	establishment of localization
XP_022083573.1	GO:0006810	0.51383	transport
XP_022083573.1	GO:0051716	0.33348	cellular response to stimulus
XP_022083573.1	GO:0023052	0.33153	signaling
XP_022083573.1	GO:0007154	0.31914	cell communication
XP_022083573.1	GO:0071702	0.3055	organic substance transport
XP_022083573.1	GO:0007165	0.29873	signal transduction
XP_022083573.1	GO:0033036	0.28411	macromolecule localization
XP_022083573.1	GO:0071705	0.27276	nitrogen compound transport
XP_022083573.1	GO:0032501	0.27159	multicellular organismal process
XP_022083573.1	GO:0008104	0.24885	protein localization
XP_022083573.1	GO:0055085	0.24589	transmembrane transport
XP_022083573.1	GO:0006811	0.24183	ion transport
XP_022083573.1	GO:0065008	0.23778	regulation of biological quality
XP_022083573.1	GO:0042886	0.23747	amide transport
XP_022083573.1	GO:0051641	0.23743	cellular localization
XP_022083573.1	GO:0071840	0.23575	cellular component organization or biogenesis
XP_022083573.1	GO:0015833	0.23284	peptide transport
XP_022083573.1	GO:0045184	0.22835	establishment of protein localization
XP_022083573.1	GO:0016043	0.22691	cellular component organization
XP_022083573.1	GO:0015031	0.22172	protein transport
XP_022083573.1	GO:0032879	0.22059	regulation of localization
XP_022083573.1	GO:0042221	0.21778	response to chemical
XP_022083573.1	GO:0051649	0.21377	establishment of localization in cell
XP_022083573.1	GO:0051049	0.21289	regulation of transport
XP_022083573.1	GO:0032502	0.20852	developmental process
XP_022083573.1	GO:0048856	0.1987	anatomical structure development
XP_022083573.1	GO:0140352	0.19815	export from cell
XP_022083573.1	GO:0048518	0.1977	positive regulation of biological process
XP_022083573.1	GO:0006950	0.19498	response to stress
XP_022083573.1	GO:0048519	0.18963	negative regulation of biological process
XP_022083573.1	GO:0010033	0.18639	response to organic substance
XP_022083573.1	GO:0046903	0.1841	secretion
XP_022083573.1	GO:0042592	0.18372	homeostatic process
XP_022083573.1	GO:0006812	0.18222	cation transport
XP_022083573.1	GO:0007275	0.18021	multicellular organism development
XP_022083573.1	GO:0034220	0.17825	ion transmembrane transport
XP_022083573.1	GO:0070887	0.17237	cellular response to chemical stimulus
XP_022083573.1	GO:0043412	0.16653	macromolecule modification
XP_022083573.1	GO:0032940	0.16642	secretion by cell
XP_022083573.1	GO:0023051	0.16465	regulation of signaling
XP_022083573.1	GO:0016192	0.16429	vesicle-mediated transport
XP_022083573.1	GO:0010646	0.16358	regulation of cell communication
XP_022083573.1	GO:0048522	0.16357	positive regulation of cellular process
XP_022083573.1	GO:0030001	0.16322	metal ion transport
XP_022083573.1	GO:0036211	0.16294	protein modification process
XP_022083573.1	GO:0019222	0.16276	regulation of metabolic process
XP_022083573.1	GO:0006464	0.16273	cellular protein modification process
XP_022083573.1	GO:0070727	0.1607	cellular macromolecule localization
XP_022083573.1	GO:0071310	0.15975	cellular response to organic substance
XP_022083573.1	GO:0034613	0.15901	cellular protein localization
XP_022083573.1	GO:0048878	0.15647	chemical homeostasis
XP_022083573.1	GO:0019725	0.15414	cellular homeostasis
XP_022083573.1	GO:0048731	0.15354	system development
XP_022083573.1	GO:0046907	0.15285	intracellular transport
XP_022083573.1	GO:0048583	0.15241	regulation of response to stimulus
XP_022083573.1	GO:0048523	0.15153	negative regulation of cellular process
XP_022083573.1	GO:0098660	0.14973	inorganic ion transmembrane transport
XP_022083573.1	GO:0002376	0.14739	immune system process
XP_022083573.1	GO:0009605	0.14698	response to external stimulus
XP_022083573.1	GO:0035556	0.14549	intracellular signal transduction
XP_022083573.1	GO:0007166	0.14517	cell surface receptor signaling pathway
XP_022083573.1	GO:0044085	0.14505	cellular component biogenesis
XP_022083573.1	GO:0098655	0.14321	cation transmembrane transport
XP_022083573.1	GO:0006793	0.14066	phosphorus metabolic process
XP_022083573.1	GO:0006996	0.14062	organelle organization
XP_022083573.1	GO:0006796	0.13658	phosphate-containing compound metabolic process
XP_022083573.1	GO:1901135	0.13544	carbohydrate derivative metabolic process
XP_022083573.1	GO:0009056	0.13533	catabolic process
XP_022083573.1	GO:0072511	0.1346	divalent inorganic cation transport
XP_022083573.1	GO:0098662	0.1336	inorganic cation transmembrane transport
XP_022083573.1	GO:0022607	0.1333	cellular component assembly
XP_022083573.1	GO:0044419	0.12994	interspecies interaction between organisms
XP_022083573.1	GO:0007267	0.12984	cell-cell signaling
XP_022083573.1	GO:0050801	0.12965	ion homeostasis
XP_022083573.1	GO:0007186	0.12841	G protein-coupled receptor signaling pathway
XP_022083573.1	GO:0055082	0.12742	cellular chemical homeostasis
XP_022083573.1	GO:0098771	0.12642	inorganic ion homeostasis
XP_022083573.1	GO:0055080	0.12631	cation homeostasis
XP_022083573.1	GO:0070838	0.12583	divalent metal ion transport
XP_022083573.1	GO:0003008	0.12527	system process
XP_022083573.1	GO:0031323	0.12447	regulation of cellular metabolic process
XP_022083573.1	GO:0051239	0.12394	regulation of multicellular organismal process
XP_022083573.1	GO:0009100	0.12318	glycoprotein metabolic process
XP_022083573.1	GO:0051050	0.12148	positive regulation of transport
XP_022083573.1	GO:0009101	0.1214	glycoprotein biosynthetic process
XP_022083573.1	GO:0035592	0.12093	establishment of protein localization to extracellular region
XP_022083573.1	GO:0006873	0.12064	cellular ion homeostasis
XP_022083573.1	GO:0002790	0.12056	peptide secretion
XP_022083573.1	GO:0009966	0.12021	regulation of signal transduction
XP_022083573.1	GO:0060255	0.12013	regulation of macromolecule metabolic process
XP_022083573.1	GO:0055065	0.11927	metal ion homeostasis
XP_022083573.1	GO:0044248	0.11899	cellular catabolic process
XP_022083573.1	GO:0009306	0.11854	protein secretion
XP_022083573.1	GO:0006955	0.11847	immune response
XP_022083573.1	GO:0071692	0.11838	protein localization to extracellular region
XP_022083573.1	GO:0030003	0.11817	cellular cation homeostasis
XP_022083573.1	GO:0006508	0.11753	proteolysis
XP_022083573.1	GO:0009719	0.11738	response to endogenous stimulus
XP_022083573.1	GO:0006820	0.11631	anion transport
XP_022083573.1	GO:0071495	0.11554	cellular response to endogenous stimulus
XP_022083573.1	GO:0048869	0.11539	cellular developmental process
XP_022083573.1	GO:0006875	0.11368	cellular metal ion homeostasis
XP_022083573.1	GO:0008219	0.11282	cell death
XP_022083573.1	GO:0006486	0.11223	protein glycosylation
XP_022083573.1	GO:0006952	0.11221	defense response
XP_022083573.1	GO:0006629	0.11154	lipid metabolic process
XP_022083573.1	GO:1901575	0.11129	organic substance catabolic process
XP_022083573.1	GO:1901700	0.11121	response to oxygen-containing compound
XP_022083573.1	GO:0043413	0.11089	macromolecule glycosylation
XP_022083573.1	GO:0030154	0.11077	cell differentiation
XP_022083573.1	GO:0006886	0.11057	intracellular protein transport
XP_022083573.1	GO:0051046	0.10977	regulation of secretion
XP_022083573.1	GO:0043269	0.10895	regulation of ion transport
XP_022083573.1	GO:0016310	0.10825	phosphorylation
XP_022083573.1	GO:0080090	0.10799	regulation of primary metabolic process
XP_022083573.1	GO:0070085	0.10772	glycosylation
XP_022083573.1	GO:0061024	0.10753	membrane organization
XP_022083573.1	GO:0048513	0.10603	animal organ development
XP_022083573.1	GO:0012501	0.10598	programmed cell death
XP_022083573.1	GO:0033554	0.10551	cellular response to stress
XP_022083573.1	GO:0006816	0.10434	calcium ion transport
XP_022083573.1	GO:0006915	0.10215	apoptotic process
XP_022083573.1	GO:0009653	0.10144	anatomical structure morphogenesis
XP_022083573.1	GO:0051171	0.1014	regulation of nitrogen compound metabolic process
XP_022083573.1	GO:0009607	0.1002	response to biotic stimulus
XP_022083573.1	GO:0043933	0.10017	protein-containing complex subunit organization
XP_022110131.1	GO:0051179	0.50701	localization
XP_022110131.1	GO:0051234	0.47414	establishment of localization
XP_022110131.1	GO:0006810	0.46973	transport
XP_022110131.1	GO:0023052	0.25452	signaling
XP_022110131.1	GO:0007154	0.25271	cell communication
XP_022110131.1	GO:0051716	0.24111	cellular response to stimulus
XP_022110131.1	GO:0007165	0.22754	signal transduction
XP_022110131.1	GO:0032501	0.20411	multicellular organismal process
XP_022110131.1	GO:0006811	0.20142	ion transport
XP_022110131.1	GO:0055085	0.19467	transmembrane transport
XP_022110131.1	GO:0016043	0.17131	cellular component organization
XP_022110131.1	GO:0071840	0.16558	cellular component organization or biogenesis
XP_022110131.1	GO:0065008	0.15964	regulation of biological quality
XP_022110131.1	GO:0006950	0.15419	response to stress
XP_022110131.1	GO:0042221	0.13955	response to chemical
XP_022110131.1	GO:0032879	0.13687	regulation of localization
XP_022110131.1	GO:0006812	0.13343	cation transport
XP_022110131.1	GO:0071702	0.12598	organic substance transport
XP_022110131.1	GO:0032502	0.12178	developmental process
XP_022110131.1	GO:0009605	0.12174	response to external stimulus
XP_022110131.1	GO:0048518	0.12132	positive regulation of biological process
XP_022110131.1	GO:0071705	0.12114	nitrogen compound transport
XP_022110131.1	GO:0051049	0.12106	regulation of transport
XP_022110131.1	GO:0051641	0.1207	cellular localization
XP_022110131.1	GO:0033036	0.1178	macromolecule localization
XP_022110131.1	GO:0048856	0.11564	anatomical structure development
XP_022110131.1	GO:0034220	0.11356	ion transmembrane transport
XP_022110131.1	GO:0042592	0.1124	homeostatic process
XP_022110131.1	GO:0044419	0.10939	interspecies interaction between organisms
XP_022110131.1	GO:0008104	0.10792	protein localization
XP_022110131.1	GO:0016192	0.10608	vesicle-mediated transport
XP_022110131.1	GO:0048878	0.10505	chemical homeostasis
XP_022110131.1	GO:0030001	0.10206	metal ion transport
XP_022110131.1	GO:0007275	0.10109	multicellular organism development
XP_022080776.1	GO:0060255	0.73655	regulation of macromolecule metabolic process
XP_022080776.1	GO:0019222	0.72756	regulation of metabolic process
XP_022080776.1	GO:0051171	0.7052	regulation of nitrogen compound metabolic process
XP_022080776.1	GO:0080090	0.70454	regulation of primary metabolic process
XP_022080776.1	GO:0097659	0.70386	nucleic acid-templated transcription
XP_022080776.1	GO:0031323	0.69077	regulation of cellular metabolic process
XP_022080776.1	GO:0032774	0.68732	RNA biosynthetic process
XP_022080776.1	GO:0006351	0.67778	transcription, DNA-templated
XP_022080776.1	GO:0010468	0.65124	regulation of gene expression
XP_022080776.1	GO:0034654	0.63826	nucleobase-containing compound biosynthetic process
XP_022080776.1	GO:0016070	0.63337	RNA metabolic process
XP_022080776.1	GO:0019219	0.60706	regulation of nucleobase-containing compound metabolic process
XP_022080776.1	GO:2001141	0.58696	regulation of RNA biosynthetic process
XP_022080776.1	GO:0010556	0.58641	regulation of macromolecule biosynthetic process
XP_022080776.1	GO:0051252	0.58566	regulation of RNA metabolic process
XP_022080776.1	GO:0048518	0.57737	positive regulation of biological process
XP_022080776.1	GO:1903506	0.57546	regulation of nucleic acid-templated transcription
XP_022080776.1	GO:0031326	0.57492	regulation of cellular biosynthetic process
XP_022080776.1	GO:0009889	0.57484	regulation of biosynthetic process
XP_022080776.1	GO:0006355	0.5722	regulation of transcription, DNA-templated
XP_022080776.1	GO:0032502	0.57017	developmental process
XP_022080776.1	GO:0032501	0.56173	multicellular organismal process
XP_022080776.1	GO:2000112	0.55865	regulation of cellular macromolecule biosynthetic process
XP_022080776.1	GO:0016043	0.55726	cellular component organization
XP_022080776.1	GO:0019438	0.55686	aromatic compound biosynthetic process
XP_022080776.1	GO:0071840	0.54383	cellular component organization or biogenesis
XP_022080776.1	GO:0048856	0.53851	anatomical structure development
XP_022080776.1	GO:0048522	0.52968	positive regulation of cellular process
XP_022080776.1	GO:0048519	0.51586	negative regulation of biological process
XP_022080776.1	GO:0007275	0.50873	multicellular organism development
XP_022080776.1	GO:0051716	0.48886	cellular response to stimulus
XP_022080776.1	GO:0007154	0.41786	cell communication
XP_022080776.1	GO:0023052	0.41306	signaling
XP_022080776.1	GO:0048523	0.40999	negative regulation of cellular process
XP_022080776.1	GO:0048731	0.40083	system development
XP_022080776.1	GO:0009893	0.39265	positive regulation of metabolic process
XP_022080776.1	GO:0048869	0.3806	cellular developmental process
XP_022080776.1	GO:0043412	0.3762	macromolecule modification
XP_022080776.1	GO:0006996	0.37467	organelle organization
XP_022080776.1	GO:0007165	0.37178	signal transduction
XP_022080776.1	GO:0010604	0.36965	positive regulation of macromolecule metabolic process
XP_022080776.1	GO:0031325	0.36687	positive regulation of cellular metabolic process
XP_022080776.1	GO:0030154	0.36359	cell differentiation
XP_022080776.1	GO:0036211	0.36239	protein modification process
XP_022080776.1	GO:0006464	0.35997	cellular protein modification process
XP_022080776.1	GO:0051173	0.34714	positive regulation of nitrogen compound metabolic process
XP_022080776.1	GO:0010605	0.30669	negative regulation of macromolecule metabolic process
XP_022080776.1	GO:0009892	0.30478	negative regulation of metabolic process
XP_022080776.1	GO:0048583	0.29097	regulation of response to stimulus
XP_022080776.1	GO:0010628	0.26525	positive regulation of gene expression
XP_022080776.1	GO:0006950	0.26492	response to stress
XP_022080776.1	GO:0048513	0.26194	animal organ development
XP_022080776.1	GO:0006366	0.26111	transcription by RNA polymerase II
XP_022080776.1	GO:0006357	0.2606	regulation of transcription by RNA polymerase II
XP_022080776.1	GO:0007166	0.25881	cell surface receptor signaling pathway
XP_022080776.1	GO:0010629	0.24747	negative regulation of gene expression
XP_022080776.1	GO:0009653	0.23507	anatomical structure morphogenesis
XP_022080776.1	GO:0051128	0.2291	regulation of cellular component organization
XP_022080776.1	GO:0045935	0.22814	positive regulation of nucleobase-containing compound metabolic process
XP_022080776.1	GO:0051172	0.22083	negative regulation of nitrogen compound metabolic process
XP_022080776.1	GO:0031324	0.2178	negative regulation of cellular metabolic process
XP_022080776.1	GO:0009891	0.20781	positive regulation of biosynthetic process
XP_022080776.1	GO:0051254	0.20685	positive regulation of RNA metabolic process
XP_022080776.1	GO:0018193	0.2061	peptidyl-amino acid modification
XP_022080776.1	GO:0022607	0.20327	cellular component assembly
XP_022080776.1	GO:0031328	0.1944	positive regulation of cellular biosynthetic process
XP_022080776.1	GO:0010557	0.19425	positive regulation of macromolecule biosynthetic process
XP_022080776.1	GO:1903508	0.18719	positive regulation of nucleic acid-templated transcription
XP_022080776.1	GO:0010646	0.1867	regulation of cell communication
XP_022080776.1	GO:1902680	0.18482	positive regulation of RNA biosynthetic process
XP_022080776.1	GO:0045893	0.18477	positive regulation of transcription, DNA-templated
XP_022080776.1	GO:0042221	0.18454	response to chemical
XP_022080776.1	GO:0044085	0.18278	cellular component biogenesis
XP_022080776.1	GO:0007399	0.18189	nervous system development
XP_022080776.1	GO:0023051	0.18007	regulation of signaling
XP_022080776.1	GO:0010033	0.16879	response to organic substance
XP_022080776.1	GO:0051179	0.16773	localization
XP_022080776.1	GO:0009888	0.16768	tissue development
XP_022080776.1	GO:0051276	0.16547	chromosome organization
XP_022080776.1	GO:0050793	0.16474	regulation of developmental process
XP_022080776.1	GO:0009966	0.16449	regulation of signal transduction
XP_022080776.1	GO:0009890	0.16401	negative regulation of biosynthetic process
XP_022080776.1	GO:0031327	0.16327	negative regulation of cellular biosynthetic process
XP_022080776.1	GO:0070887	0.16099	cellular response to chemical stimulus
XP_022080776.1	GO:0010558	0.16053	negative regulation of macromolecule biosynthetic process
XP_022080776.1	GO:0051239	0.16049	regulation of multicellular organismal process
XP_022080776.1	GO:0051246	0.15964	regulation of protein metabolic process
XP_022080776.1	GO:0009605	0.15704	response to external stimulus
XP_022080776.1	GO:0032268	0.15558	regulation of cellular protein metabolic process
XP_022080776.1	GO:0048468	0.14847	cell development
XP_022080776.1	GO:0071310	0.14774	cellular response to organic substance
XP_022080776.1	GO:2000113	0.14619	negative regulation of cellular macromolecule biosynthetic process
XP_022080776.1	GO:0006325	0.14528	chromatin organization
XP_022080776.1	GO:0045944	0.14314	positive regulation of transcription by RNA polymerase II
XP_022080776.1	GO:1902679	0.1429	negative regulation of RNA biosynthetic process
XP_022080776.1	GO:1903507	0.14241	negative regulation of nucleic acid-templated transcription
XP_022080776.1	GO:0065009	0.13969	regulation of molecular function
XP_022080776.1	GO:0065008	0.1389	regulation of biological quality
XP_022080776.1	GO:0000003	0.13623	reproduction
XP_022080776.1	GO:0045892	0.13612	negative regulation of transcription, DNA-templated
XP_022080776.1	GO:2000026	0.13333	regulation of multicellular organismal development
XP_022080776.1	GO:0022414	0.1291	reproductive process
XP_022080776.1	GO:0048584	0.12708	positive regulation of response to stimulus
XP_022080776.1	GO:0045934	0.12695	negative regulation of nucleobase-containing compound metabolic process
XP_022080776.1	GO:0008219	0.12679	cell death
XP_022080776.1	GO:0051704	0.12626	multi-organism process
XP_022080776.1	GO:0051253	0.12546	negative regulation of RNA metabolic process
XP_022080776.1	GO:0002376	0.12528	immune system process
XP_022080776.1	GO:0012501	0.12229	programmed cell death
XP_022080776.1	GO:0016310	0.11911	phosphorylation
XP_022080776.1	GO:0048585	0.11762	negative regulation of response to stimulus
XP_022080776.1	GO:0035556	0.11582	intracellular signal transduction
XP_022080776.1	GO:0022008	0.11349	neurogenesis
XP_022080776.1	GO:0033043	0.11157	regulation of organelle organization
XP_022080776.1	GO:0008283	0.11131	cell population proliferation
XP_022080776.1	GO:0006508	0.10966	proteolysis
XP_022080776.1	GO:0006915	0.10861	apoptotic process
XP_022080776.1	GO:0048699	0.10671	generation of neurons
XP_022080776.1	GO:0033554	0.10504	cellular response to stress
XP_022080776.1	GO:0009887	0.10396	animal organ morphogenesis
XP_022080776.1	GO:0006468	0.10317	protein phosphorylation
XP_022080776.1	GO:0031399	0.10249	regulation of protein modification process
XP_022080776.1	GO:0043933	0.10156	protein-containing complex subunit organization
XP_022080776.1	GO:0044419	0.1015	interspecies interaction between organisms
XP_022079380.1	GO:0043412	0.15162	macromolecule modification
XP_022079380.1	GO:0006464	0.11798	cellular protein modification process
XP_022079380.1	GO:0036211	0.11745	protein modification process
XP_022079380.1	GO:0016070	0.10148	RNA metabolic process
XP_022094807.1	GO:0007154	0.98027	cell communication
XP_022094807.1	GO:0023052	0.97697	signaling
XP_022094807.1	GO:0051716	0.97323	cellular response to stimulus
XP_022094807.1	GO:0007165	0.9621	signal transduction
XP_022094807.1	GO:0032501	0.94633	multicellular organismal process
XP_022094807.1	GO:0048518	0.93023	positive regulation of biological process
XP_022094807.1	GO:0007166	0.90501	cell surface receptor signaling pathway
XP_022094807.1	GO:0048583	0.87785	regulation of response to stimulus
XP_022094807.1	GO:0048522	0.87459	positive regulation of cellular process
XP_022094807.1	GO:0002376	0.86598	immune system process
XP_022094807.1	GO:0032502	0.86361	developmental process
XP_022094807.1	GO:0051179	0.85856	localization
XP_022094807.1	GO:0048856	0.85043	anatomical structure development
XP_022094807.1	GO:0009605	0.8489	response to external stimulus
XP_022094807.1	GO:0007275	0.84682	multicellular organism development
XP_022094807.1	GO:0048731	0.83693	system development
XP_022094807.1	GO:0022610	0.82728	biological adhesion
XP_022094807.1	GO:0007155	0.79556	cell adhesion
XP_022094807.1	GO:0030154	0.77059	cell differentiation
XP_022094807.1	GO:0051239	0.76987	regulation of multicellular organismal process
XP_022094807.1	GO:0048869	0.76864	cellular developmental process
XP_022094807.1	GO:0048584	0.69811	positive regulation of response to stimulus
XP_022094807.1	GO:0048513	0.67368	animal organ development
XP_022094807.1	GO:0042221	0.66543	response to chemical
XP_022094807.1	GO:0032879	0.6321	regulation of localization
XP_022094807.1	GO:0023051	0.5982	regulation of signaling
XP_022094807.1	GO:0010646	0.59587	regulation of cell communication
XP_022094807.1	GO:0051240	0.59359	positive regulation of multicellular organismal process
XP_022094807.1	GO:0006955	0.58351	immune response
XP_022094807.1	GO:0040011	0.56096	locomotion
XP_022094807.1	GO:0006928	0.53937	movement of cell or subcellular component
XP_022094807.1	GO:0006950	0.52556	response to stress
XP_022094807.1	GO:0002682	0.52518	regulation of immune system process
XP_022094807.1	GO:0051674	0.49743	localization of cell
XP_022094807.1	GO:0006810	0.49141	transport
XP_022094807.1	GO:0009893	0.4903	positive regulation of metabolic process
XP_022094807.1	GO:0051234	0.48961	establishment of localization
XP_022094807.1	GO:0002684	0.48607	positive regulation of immune system process
XP_022094807.1	GO:0048870	0.48573	cell motility
XP_022094807.1	GO:0048519	0.47539	negative regulation of biological process
XP_022094807.1	GO:0098609	0.47451	cell-cell adhesion
XP_022094807.1	GO:0065008	0.45166	regulation of biological quality
XP_022094807.1	GO:0006952	0.43132	defense response
XP_022094807.1	GO:0010033	0.42801	response to organic substance
XP_022094807.1	GO:0070887	0.42541	cellular response to chemical stimulus
XP_022094807.1	GO:0010604	0.4092	positive regulation of macromolecule metabolic process
XP_022094807.1	GO:0019222	0.39447	regulation of metabolic process
XP_022094807.1	GO:0016477	0.38932	cell migration
XP_022094807.1	GO:0050793	0.38211	regulation of developmental process
XP_022094807.1	GO:0071840	0.37962	cellular component organization or biogenesis
XP_022094807.1	GO:0071310	0.37649	cellular response to organic substance
XP_022094807.1	GO:0016043	0.37604	cellular component organization
XP_022094807.1	GO:0048523	0.35767	negative regulation of cellular process
XP_022094807.1	GO:0009966	0.35498	regulation of signal transduction
XP_022094807.1	GO:2000026	0.33942	regulation of multicellular organismal development
XP_022094807.1	GO:0001775	0.31942	cell activation
XP_022094807.1	GO:0002252	0.3167	immune effector process
XP_022094807.1	GO:0032101	0.31369	regulation of response to external stimulus
XP_022094807.1	GO:0010647	0.31109	positive regulation of cell communication
XP_022094807.1	GO:0060255	0.30573	regulation of macromolecule metabolic process
XP_022094807.1	GO:0008283	0.30173	cell population proliferation
XP_022094807.1	GO:0009607	0.29954	response to biotic stimulus
XP_022094807.1	GO:0023056	0.29947	positive regulation of signaling
XP_022094807.1	GO:0043207	0.2953	response to external biotic stimulus
XP_022094807.1	GO:0044419	0.29242	interspecies interaction between organisms
XP_022094807.1	GO:0051707	0.28953	response to other organism
XP_022094807.1	GO:0050776	0.28266	regulation of immune response
XP_022094807.1	GO:0007399	0.2519	nervous system development
XP_022094807.1	GO:0007267	0.24606	cell-cell signaling
XP_022094807.1	GO:0009653	0.24552	anatomical structure morphogenesis
XP_022094807.1	GO:0045321	0.23085	leukocyte activation
XP_022094807.1	GO:0045595	0.22774	regulation of cell differentiation
XP_022094807.1	GO:0051094	0.21664	positive regulation of developmental process
XP_022094807.1	GO:0051049	0.20022	regulation of transport
XP_022094807.1	GO:0048468	0.19023	cell development
XP_022094807.1	GO:0031325	0.18962	positive regulation of cellular metabolic process
XP_022094807.1	GO:0050778	0.18234	positive regulation of immune response
XP_022094807.1	GO:0098542	0.18091	defense response to other organism
XP_022094807.1	GO:0042127	0.17591	regulation of cell population proliferation
XP_022094807.1	GO:0031323	0.17389	regulation of cellular metabolic process
XP_022094807.1	GO:0048585	0.16836	negative regulation of response to stimulus
XP_022094807.1	GO:0030155	0.15616	regulation of cell adhesion
XP_022094807.1	GO:0008219	0.15374	cell death
XP_022094807.1	GO:0016192	0.15307	vesicle-mediated transport
XP_022094807.1	GO:0046903	0.15027	secretion
XP_022094807.1	GO:0012501	0.14928	programmed cell death
XP_022094807.1	GO:0016310	0.14821	phosphorylation
XP_022094807.1	GO:0006468	0.14188	protein phosphorylation
XP_022094807.1	GO:0051241	0.13911	negative regulation of multicellular organismal process
XP_022094807.1	GO:0140352	0.13824	export from cell
XP_022094807.1	GO:0032940	0.1379	secretion by cell
XP_022094807.1	GO:0051173	0.13775	positive regulation of nitrogen compound metabolic process
XP_022094807.1	GO:0080134	0.13594	regulation of response to stress
XP_022094807.1	GO:0022008	0.13105	neurogenesis
XP_022094807.1	GO:0051246	0.12875	regulation of protein metabolic process
XP_022094807.1	GO:0051270	0.12805	regulation of cellular component movement
XP_022094807.1	GO:0035556	0.12217	intracellular signal transduction
XP_022094807.1	GO:0080090	0.11502	regulation of primary metabolic process
XP_022094807.1	GO:0051128	0.1135	regulation of cellular component organization
XP_022094807.1	GO:0009967	0.11237	positive regulation of signal transduction
XP_022094807.1	GO:0051247	0.11007	positive regulation of protein metabolic process
XP_022094807.1	GO:0042592	0.10962	homeostatic process
XP_022094807.1	GO:0051171	0.10945	regulation of nitrogen compound metabolic process
XP_022094807.1	GO:0040012	0.10906	regulation of locomotion
XP_022094807.1	GO:0048699	0.10576	generation of neurons
XP_022094807.1	GO:0032268	0.10446	regulation of cellular protein metabolic process
XP_022094807.1	GO:0032270	0.10322	positive regulation of cellular protein metabolic process
XP_022094807.1	GO:0065009	0.10288	regulation of molecular function
XP_022094807.1	GO:0002443	0.10148	leukocyte mediated immunity
XP_022094807.1	GO:2000145	0.10033	regulation of cell motility
XP_022103153.1	GO:0051179	0.60868	localization
XP_022103153.1	GO:0071840	0.54799	cellular component organization or biogenesis
XP_022103153.1	GO:0016043	0.53118	cellular component organization
XP_022103153.1	GO:0051234	0.49673	establishment of localization
XP_022103153.1	GO:0006810	0.45816	transport
XP_022103153.1	GO:0051641	0.43426	cellular localization
XP_022103153.1	GO:0033036	0.41624	macromolecule localization
XP_022103153.1	GO:0006996	0.41035	organelle organization
XP_022103153.1	GO:0008104	0.39862	protein localization
XP_022103153.1	GO:0051649	0.3727	establishment of localization in cell
XP_022103153.1	GO:0032502	0.36918	developmental process
XP_022103153.1	GO:0006928	0.36835	movement of cell or subcellular component
XP_022103153.1	GO:0044085	0.36516	cellular component biogenesis
XP_022103153.1	GO:0048856	0.35793	anatomical structure development
XP_022103153.1	GO:0022607	0.33878	cellular component assembly
XP_022103153.1	GO:0032501	0.33457	multicellular organismal process
XP_022103153.1	GO:0048518	0.33078	positive regulation of biological process
XP_022103153.1	GO:0051716	0.328	cellular response to stimulus
XP_022103153.1	GO:0016192	0.3205	vesicle-mediated transport
XP_022103153.1	GO:0007010	0.32023	cytoskeleton organization
XP_022103153.1	GO:0071702	0.31762	organic substance transport
XP_022103153.1	GO:0048522	0.31354	positive regulation of cellular process
XP_022103153.1	GO:0045184	0.31342	establishment of protein localization
XP_022103153.1	GO:0046907	0.31212	intracellular transport
XP_022103153.1	GO:0023052	0.31204	signaling
XP_022103153.1	GO:0051128	0.30883	regulation of cellular component organization
XP_022103153.1	GO:0070727	0.30849	cellular macromolecule localization
XP_022103153.1	GO:0034613	0.30834	cellular protein localization
XP_022103153.1	GO:0007154	0.30424	cell communication
XP_022103153.1	GO:0015833	0.29929	peptide transport
XP_022103153.1	GO:0007275	0.29616	multicellular organism development
XP_022103153.1	GO:0032879	0.29272	regulation of localization
XP_022103153.1	GO:0042886	0.29199	amide transport
XP_022103153.1	GO:0071705	0.28672	nitrogen compound transport
XP_022103153.1	GO:0015031	0.28195	protein transport
XP_022103153.1	GO:0007017	0.26067	microtubule-based process
XP_022103153.1	GO:0007165	0.25769	signal transduction
XP_022103153.1	GO:0048869	0.25601	cellular developmental process
XP_022103153.1	GO:0097435	0.2539	supramolecular fiber organization
XP_022103153.1	GO:0030030	0.25168	cell projection organization
XP_022103153.1	GO:0030154	0.25138	cell differentiation
XP_022103153.1	GO:0120036	0.24652	plasma membrane bounded cell projection organization
XP_022103153.1	GO:0048731	0.23881	system development
XP_022103153.1	GO:0030029	0.23683	actin filament-based process
XP_022103153.1	GO:0009653	0.22713	anatomical structure morphogenesis
XP_022103153.1	GO:0033043	0.22551	regulation of organelle organization
XP_022103153.1	GO:0030036	0.22329	actin cytoskeleton organization
XP_022103153.1	GO:0051640	0.21271	organelle localization
XP_022103153.1	GO:0044087	0.21143	regulation of cellular component biogenesis
XP_022103153.1	GO:0007049	0.20026	cell cycle
XP_022103153.1	GO:0048468	0.19611	cell development
XP_022103153.1	GO:0051049	0.1934	regulation of transport
XP_022103153.1	GO:0070925	0.19209	organelle assembly
XP_022103153.1	GO:0051130	0.19138	positive regulation of cellular component organization
XP_022103153.1	GO:0022402	0.18967	cell cycle process
XP_022103153.1	GO:0043933	0.18729	protein-containing complex subunit organization
XP_022103153.1	GO:0048519	0.18619	negative regulation of biological process
XP_022103153.1	GO:0007018	0.18565	microtubule-based movement
XP_022103153.1	GO:0051493	0.18353	regulation of cytoskeleton organization
XP_022103153.1	GO:0048523	0.18102	negative regulation of cellular process
XP_022103153.1	GO:0006886	0.17992	intracellular protein transport
XP_022103153.1	GO:0051656	0.1798	establishment of organelle localization
XP_022103153.1	GO:0030031	0.17947	cell projection assembly
XP_022103153.1	GO:0120031	0.17615	plasma membrane bounded cell projection assembly
XP_022103153.1	GO:0007015	0.17224	actin filament organization
XP_022103153.1	GO:0043254	0.16776	regulation of protein-containing complex assembly
XP_022103153.1	GO:0065008	0.16747	regulation of biological quality
XP_022103153.1	GO:0035556	0.16654	intracellular signal transduction
XP_022103153.1	GO:0032970	0.16581	regulation of actin filament-based process
XP_022103153.1	GO:0065003	0.16462	protein-containing complex assembly
XP_022103153.1	GO:0007163	0.1625	establishment or maintenance of cell polarity
XP_022103153.1	GO:0051258	0.16175	protein polymerization
XP_022103153.1	GO:0061024	0.1596	membrane organization
XP_022103153.1	GO:0040011	0.15776	locomotion
XP_022103153.1	GO:0060341	0.15611	regulation of cellular localization
XP_022103153.1	GO:0000902	0.15524	cell morphogenesis
XP_022103153.1	GO:0051674	0.15356	localization of cell
XP_022103153.1	GO:0048870	0.15294	cell motility
XP_022103153.1	GO:0060627	0.15253	regulation of vesicle-mediated transport
XP_022103153.1	GO:0000278	0.14978	mitotic cell cycle
XP_022103153.1	GO:0007399	0.147	nervous system development
XP_022103153.1	GO:1902903	0.14699	regulation of supramolecular fiber organization
XP_022103153.1	GO:0032956	0.14464	regulation of actin cytoskeleton organization
XP_022103153.1	GO:0010646	0.14442	regulation of cell communication
XP_022103153.1	GO:0042221	0.14377	response to chemical
XP_022103153.1	GO:1903047	0.14213	mitotic cell cycle process
XP_022103153.1	GO:0048513	0.14145	animal organ development
XP_022103153.1	GO:0000226	0.13987	microtubule cytoskeleton organization
XP_022103153.1	GO:0023051	0.13982	regulation of signaling
XP_022103153.1	GO:0006897	0.13729	endocytosis
XP_022103153.1	GO:0048583	0.13692	regulation of response to stimulus
XP_022103153.1	GO:0010256	0.13675	endomembrane system organization
XP_022103153.1	GO:0016477	0.13136	cell migration
XP_022103153.1	GO:0050793	0.12864	regulation of developmental process
XP_022103153.1	GO:0000003	0.12818	reproduction
XP_022103153.1	GO:0061640	0.12676	cytoskeleton-dependent cytokinesis
XP_022103153.1	GO:0048193	0.1256	Golgi vesicle transport
XP_022103153.1	GO:0022414	0.12475	reproductive process
XP_022103153.1	GO:0044089	0.12403	positive regulation of cellular component biogenesis
XP_022103153.1	GO:0032271	0.12307	regulation of protein polymerization
XP_022103153.1	GO:0034622	0.12237	cellular protein-containing complex assembly
XP_022103153.1	GO:0019222	0.12182	regulation of metabolic process
XP_022103153.1	GO:0051301	0.12032	cell division
XP_022103153.1	GO:0032880	0.11921	regulation of protein localization
XP_022103153.1	GO:0000910	0.1172	cytokinesis
XP_022103153.1	GO:0051495	0.11656	positive regulation of cytoskeleton organization
XP_022103153.1	GO:0010638	0.11625	positive regulation of organelle organization
XP_022103153.1	GO:0007264	0.11515	small GTPase mediated signal transduction
XP_022103153.1	GO:0022008	0.11442	neurogenesis
XP_022103153.1	GO:0120035	0.1138	regulation of plasma membrane bounded cell projection organization
XP_022103153.1	GO:0007265	0.11197	Ras protein signal transduction
XP_022103153.1	GO:0051129	0.11094	negative regulation of cellular component organization
XP_022103153.1	GO:0009966	0.10731	regulation of signal transduction
XP_022103153.1	GO:0006796	0.10678	phosphate-containing compound metabolic process
XP_022103153.1	GO:0006464	0.1066	cellular protein modification process
XP_022103153.1	GO:0046903	0.1063	secretion
XP_022103153.1	GO:0036211	0.10608	protein modification process
XP_022103153.1	GO:0006793	0.10559	phosphorus metabolic process
XP_022103153.1	GO:0034330	0.10526	cell junction organization
XP_022103153.1	GO:0032940	0.10511	secretion by cell
XP_022103153.1	GO:0032989	0.10485	cellular component morphogenesis
XP_022103153.1	GO:0031344	0.10446	regulation of cell projection organization
XP_022103153.1	GO:0031323	0.10441	regulation of cellular metabolic process
XP_022103153.1	GO:0030182	0.10385	neuron differentiation
XP_022103153.1	GO:0043412	0.10272	macromolecule modification
XP_022103153.1	GO:0006950	0.10261	response to stress
XP_022103153.1	GO:1902905	0.10244	positive regulation of supramolecular fiber organization
XP_022103153.1	GO:0048666	0.10195	neuron development
XP_022103153.1	GO:0048285	0.10179	organelle fission
XP_022103153.1	GO:0032535	0.10173	regulation of cellular component size
XP_022103153.1	GO:0140352	0.10155	export from cell
XP_022099864.1	GO:0060255	0.84837	regulation of macromolecule metabolic process
XP_022099864.1	GO:0016070	0.83704	RNA metabolic process
XP_022099864.1	GO:0019222	0.82099	regulation of metabolic process
XP_022099864.1	GO:0051171	0.81398	regulation of nitrogen compound metabolic process
XP_022099864.1	GO:0080090	0.80742	regulation of primary metabolic process
XP_022099864.1	GO:0097659	0.77016	nucleic acid-templated transcription
XP_022099864.1	GO:0031323	0.77	regulation of cellular metabolic process
XP_022099864.1	GO:0032774	0.76117	RNA biosynthetic process
XP_022099864.1	GO:0010468	0.75804	regulation of gene expression
XP_022099864.1	GO:0006351	0.74846	transcription, DNA-templated
XP_022099864.1	GO:0034654	0.71092	nucleobase-containing compound biosynthetic process
XP_022099864.1	GO:0019219	0.66157	regulation of nucleobase-containing compound metabolic process
XP_022099864.1	GO:0051252	0.63171	regulation of RNA metabolic process
XP_022099864.1	GO:0010556	0.61519	regulation of macromolecule biosynthetic process
XP_022099864.1	GO:0031326	0.60156	regulation of cellular biosynthetic process
XP_022099864.1	GO:2001141	0.60005	regulation of RNA biosynthetic process
XP_022099864.1	GO:0009889	0.59676	regulation of biosynthetic process
XP_022099864.1	GO:0032502	0.59269	developmental process
XP_022099864.1	GO:1903506	0.58759	regulation of nucleic acid-templated transcription
XP_022099864.1	GO:2000112	0.58714	regulation of cellular macromolecule biosynthetic process
XP_022099864.1	GO:0006355	0.58375	regulation of transcription, DNA-templated
XP_022099864.1	GO:0032501	0.55884	multicellular organismal process
XP_022099864.1	GO:0071840	0.55542	cellular component organization or biogenesis
XP_022099864.1	GO:0016043	0.55106	cellular component organization
XP_022099864.1	GO:0048856	0.54948	anatomical structure development
XP_022099864.1	GO:0051716	0.54612	cellular response to stimulus
XP_022099864.1	GO:0048518	0.54425	positive regulation of biological process
XP_022099864.1	GO:0019438	0.51673	aromatic compound biosynthetic process
XP_022099864.1	GO:0007275	0.51216	multicellular organism development
XP_022099864.1	GO:0048519	0.49961	negative regulation of biological process
XP_022099864.1	GO:0048522	0.4828	positive regulation of cellular process
XP_022099864.1	GO:0007154	0.39049	cell communication
XP_022099864.1	GO:0023052	0.35961	signaling
XP_022099864.1	GO:0006996	0.35281	organelle organization
XP_022099864.1	GO:0009893	0.3347	positive regulation of metabolic process
XP_022099864.1	GO:0010604	0.33135	positive regulation of macromolecule metabolic process
XP_022099864.1	GO:0048523	0.32616	negative regulation of cellular process
XP_022099864.1	GO:0043412	0.32523	macromolecule modification
XP_022099864.1	GO:0007165	0.30059	signal transduction
XP_022099864.1	GO:0031325	0.29817	positive regulation of cellular metabolic process
XP_022099864.1	GO:0051173	0.29447	positive regulation of nitrogen compound metabolic process
XP_022099864.1	GO:0036211	0.28321	protein modification process
XP_022099864.1	GO:0006464	0.28218	cellular protein modification process
XP_022099864.1	GO:0048731	0.28068	system development
XP_022099864.1	GO:0048869	0.25287	cellular developmental process
XP_022099864.1	GO:0010605	0.23581	negative regulation of macromolecule metabolic process
XP_022099864.1	GO:0030154	0.23089	cell differentiation
XP_022099864.1	GO:0009892	0.22266	negative regulation of metabolic process
XP_022099864.1	GO:0006950	0.19593	response to stress
XP_022099864.1	GO:0010629	0.18531	negative regulation of gene expression
XP_022099864.1	GO:0010628	0.18368	positive regulation of gene expression
XP_022099864.1	GO:0006366	0.15312	transcription by RNA polymerase II
XP_022099864.1	GO:0044085	0.1503	cellular component biogenesis
XP_022099864.1	GO:0022607	0.14856	cellular component assembly
XP_022099864.1	GO:0048583	0.14252	regulation of response to stimulus
XP_022099864.1	GO:0051246	0.13476	regulation of protein metabolic process
XP_022099864.1	GO:0032268	0.13472	regulation of cellular protein metabolic process
XP_022099864.1	GO:0006357	0.13449	regulation of transcription by RNA polymerase II
XP_022099864.1	GO:0045935	0.11673	positive regulation of nucleobase-containing compound metabolic process
XP_022099864.1	GO:0051128	0.11285	regulation of cellular component organization
XP_022099864.1	GO:0051172	0.10503	negative regulation of nitrogen compound metabolic process
XP_022099864.1	GO:0048513	0.1046	animal organ development
XP_022099864.1	GO:0051179	0.10435	localization
XP_022099864.1	GO:0042221	0.10192	response to chemical
XP_022099864.1	GO:0009891	0.10028	positive regulation of biosynthetic process
XP_022109137.1	GO:0007154	0.93346	cell communication
XP_022109137.1	GO:0023052	0.93184	signaling
XP_022109137.1	GO:0051716	0.91996	cellular response to stimulus
XP_022109137.1	GO:0007165	0.90466	signal transduction
XP_022109137.1	GO:0051179	0.85232	localization
XP_022109137.1	GO:0048518	0.7018	positive regulation of biological process
XP_022109137.1	GO:0032501	0.69876	multicellular organismal process
XP_022109137.1	GO:0051234	0.63076	establishment of localization
XP_022109137.1	GO:0048522	0.62783	positive regulation of cellular process
XP_022109137.1	GO:0006810	0.61948	transport
XP_022109137.1	GO:0032502	0.61599	developmental process
XP_022109137.1	GO:0042221	0.60194	response to chemical
XP_022109137.1	GO:0048856	0.57315	anatomical structure development
XP_022109137.1	GO:0048583	0.51883	regulation of response to stimulus
XP_022109137.1	GO:0023051	0.51456	regulation of signaling
XP_022109137.1	GO:0010646	0.49961	regulation of cell communication
XP_022109137.1	GO:0007166	0.47677	cell surface receptor signaling pathway
XP_022109137.1	GO:0065008	0.47191	regulation of biological quality
XP_022109137.1	GO:0007275	0.45624	multicellular organism development
XP_022109137.1	GO:0019222	0.44949	regulation of metabolic process
XP_022109137.1	GO:0048731	0.41113	system development
XP_022109137.1	GO:0010033	0.4104	response to organic substance
XP_022109137.1	GO:0009605	0.39295	response to external stimulus
XP_022109137.1	GO:0070887	0.37913	cellular response to chemical stimulus
XP_022109137.1	GO:0006950	0.37264	response to stress
XP_022109137.1	GO:0032879	0.36992	regulation of localization
XP_022109137.1	GO:0048519	0.34864	negative regulation of biological process
XP_022109137.1	GO:0031323	0.34685	regulation of cellular metabolic process
XP_022109137.1	GO:0060255	0.34093	regulation of macromolecule metabolic process
XP_022109137.1	GO:0009966	0.32769	regulation of signal transduction
XP_022109137.1	GO:0071310	0.32258	cellular response to organic substance
XP_022109137.1	GO:0051239	0.31918	regulation of multicellular organismal process
XP_022109137.1	GO:0080090	0.29864	regulation of primary metabolic process
XP_022109137.1	GO:0002376	0.29043	immune system process
XP_022109137.1	GO:0051171	0.2867	regulation of nitrogen compound metabolic process
XP_022109137.1	GO:0048523	0.28271	negative regulation of cellular process
XP_022109137.1	GO:0009893	0.2735	positive regulation of metabolic process
XP_022109137.1	GO:0048513	0.26787	animal organ development
XP_022109137.1	GO:0016310	0.24897	phosphorylation
XP_022109137.1	GO:0065009	0.24285	regulation of molecular function
XP_022109137.1	GO:0071840	0.2368	cellular component organization or biogenesis
XP_022109137.1	GO:0035556	0.23173	intracellular signal transduction
XP_022109137.1	GO:0016043	0.2285	cellular component organization
XP_022109137.1	GO:0048584	0.22707	positive regulation of response to stimulus
XP_022109137.1	GO:0048869	0.22133	cellular developmental process
XP_022109137.1	GO:0030154	0.21723	cell differentiation
XP_022109137.1	GO:0010647	0.20014	positive regulation of cell communication
XP_022109137.1	GO:0023056	0.19654	positive regulation of signaling
XP_022109137.1	GO:0042592	0.1922	homeostatic process
XP_022109137.1	GO:0007267	0.1789	cell-cell signaling
XP_022109137.1	GO:0010604	0.17541	positive regulation of macromolecule metabolic process
XP_022109137.1	GO:0050793	0.16896	regulation of developmental process
XP_022109137.1	GO:0051246	0.16895	regulation of protein metabolic process
XP_022109137.1	GO:0032268	0.1683	regulation of cellular protein metabolic process
XP_022109137.1	GO:0051049	0.16825	regulation of transport
XP_022109137.1	GO:0031325	0.16296	positive regulation of cellular metabolic process
XP_022109137.1	GO:0019220	0.15257	regulation of phosphate metabolic process
XP_022109137.1	GO:0051174	0.15247	regulation of phosphorus metabolic process
XP_022109137.1	GO:0009653	0.14592	anatomical structure morphogenesis
XP_022109137.1	GO:0006811	0.14051	ion transport
XP_022109137.1	GO:0051240	0.13066	positive regulation of multicellular organismal process
XP_022109137.1	GO:0040011	0.13022	locomotion
XP_022109137.1	GO:0006793	0.13004	phosphorus metabolic process
XP_022109137.1	GO:0006952	0.12799	defense response
XP_022109137.1	GO:0006796	0.12698	phosphate-containing compound metabolic process
XP_022109137.1	GO:0009719	0.11378	response to endogenous stimulus
XP_022109137.1	GO:0050790	0.10874	regulation of catalytic activity
XP_022109137.1	GO:0009967	0.10657	positive regulation of signal transduction
XP_022109137.1	GO:0042325	0.10608	regulation of phosphorylation
XP_022109137.1	GO:0051173	0.10566	positive regulation of nitrogen compound metabolic process
XP_022109137.1	GO:0006955	0.10305	immune response
XP_022083251.1	GO:0051179	0.95632	localization
XP_022083251.1	GO:0051234	0.95298	establishment of localization
XP_022083251.1	GO:0006810	0.94903	transport
XP_022083251.1	GO:0055085	0.92743	transmembrane transport
XP_022083251.1	GO:0006811	0.924	ion transport
XP_022083251.1	GO:0034220	0.91006	ion transmembrane transport
XP_022083251.1	GO:0098660	0.83383	inorganic ion transmembrane transport
XP_022083251.1	GO:0006812	0.8108	cation transport
XP_022083251.1	GO:0098655	0.73373	cation transmembrane transport
XP_022083251.1	GO:0098662	0.65142	inorganic cation transmembrane transport
XP_022083251.1	GO:0030001	0.62981	metal ion transport
XP_022083251.1	GO:0023052	0.61538	signaling
XP_022083251.1	GO:0007154	0.57878	cell communication
XP_022083251.1	GO:0007165	0.47383	signal transduction
XP_022083251.1	GO:0015672	0.42555	monovalent inorganic cation transport
XP_022083251.1	GO:0051716	0.42428	cellular response to stimulus
XP_022083251.1	GO:0065008	0.36861	regulation of biological quality
XP_022083251.1	GO:0003008	0.33372	system process
XP_022083251.1	GO:0050877	0.25035	nervous system process
XP_022083251.1	GO:0032501	0.23102	multicellular organismal process
XP_022083251.1	GO:0070838	0.2081	divalent metal ion transport
XP_022083251.1	GO:0072511	0.207	divalent inorganic cation transport
XP_022083251.1	GO:0006813	0.19759	potassium ion transport
XP_022083251.1	GO:0042221	0.18674	response to chemical
XP_022083251.1	GO:0007186	0.17885	G protein-coupled receptor signaling pathway
XP_022083251.1	GO:0043269	0.17702	regulation of ion transport
XP_022083251.1	GO:0019725	0.17365	cellular homeostasis
XP_022083251.1	GO:0006873	0.1715	cellular ion homeostasis
XP_022083251.1	GO:0071805	0.16981	potassium ion transmembrane transport
XP_022083251.1	GO:0098771	0.16847	inorganic ion homeostasis
XP_022083251.1	GO:0051641	0.16414	cellular localization
XP_022083251.1	GO:0032879	0.16242	regulation of localization
XP_022083251.1	GO:0030003	0.15999	cellular cation homeostasis
XP_022083251.1	GO:0050801	0.15955	ion homeostasis
XP_022083251.1	GO:0051049	0.15882	regulation of transport
XP_022083251.1	GO:0055080	0.15639	cation homeostasis
XP_022083251.1	GO:0042391	0.15097	regulation of membrane potential
XP_022083251.1	GO:0034765	0.15095	regulation of ion transmembrane transport
XP_022083251.1	GO:0048878	0.14172	chemical homeostasis
XP_022083251.1	GO:0055082	0.14128	cellular chemical homeostasis
XP_022083251.1	GO:0042592	0.13956	homeostatic process
XP_022083251.1	GO:0006816	0.1344	calcium ion transport
XP_022083251.1	GO:0034762	0.12745	regulation of transmembrane transport
XP_022083251.1	GO:0006875	0.12399	cellular metal ion homeostasis
XP_022083251.1	GO:0055065	0.11745	metal ion homeostasis
XP_022083251.1	GO:0099537	0.11695	trans-synaptic signaling
XP_022083251.1	GO:0098916	0.1157	anterograde trans-synaptic signaling
XP_022083251.1	GO:0007268	0.11286	chemical synaptic transmission
XP_022083251.1	GO:0099536	0.10477	synaptic signaling
XP_022083251.1	GO:0071705	0.10321	nitrogen compound transport
XP_022083251.1	GO:0051649	0.10097	establishment of localization in cell
XP_022083251.1	GO:0071702	0.10069	organic substance transport
XP_022103630.1	GO:0051179	0.33499	localization
XP_022103630.1	GO:0051234	0.28634	establishment of localization
XP_022103630.1	GO:0006810	0.28293	transport
XP_022103630.1	GO:0051716	0.18624	cellular response to stimulus
XP_022103630.1	GO:0007154	0.17925	cell communication
XP_022103630.1	GO:0023052	0.17049	signaling
XP_022103630.1	GO:0007165	0.15321	signal transduction
XP_022103630.1	GO:0009056	0.15021	catabolic process
XP_022103630.1	GO:0032501	0.14805	multicellular organismal process
XP_022103630.1	GO:0006508	0.1325	proteolysis
XP_022103630.1	GO:0071840	0.1269	cellular component organization or biogenesis
XP_022103630.1	GO:0044419	0.12665	interspecies interaction between organisms
XP_022103630.1	GO:0016043	0.12452	cellular component organization
XP_022103630.1	GO:0044248	0.12208	cellular catabolic process
XP_022103630.1	GO:0006950	0.12077	response to stress
XP_022103630.1	GO:1901575	0.11941	organic substance catabolic process
XP_022103630.1	GO:0042221	0.11183	response to chemical
XP_022103630.1	GO:0032502	0.10218	developmental process
XP_022103630.1	GO:0065008	0.10068	regulation of biological quality
XP_022088643.1	GO:0051179	0.29567	localization
XP_022088643.1	GO:0051234	0.22978	establishment of localization
XP_022088643.1	GO:0006810	0.2158	transport
XP_022088643.1	GO:0065008	0.2067	regulation of biological quality
XP_022088643.1	GO:0071840	0.19796	cellular component organization or biogenesis
XP_022088643.1	GO:0051716	0.19745	cellular response to stimulus
XP_022088643.1	GO:0016043	0.18728	cellular component organization
XP_022088643.1	GO:0006996	0.17641	organelle organization
XP_022088643.1	GO:0032501	0.17434	multicellular organismal process
XP_022088643.1	GO:0007154	0.15975	cell communication
XP_022088643.1	GO:0023052	0.15755	signaling
XP_022088643.1	GO:0051641	0.15423	cellular localization
XP_022088643.1	GO:0032502	0.14956	developmental process
XP_022088643.1	GO:0043412	0.14627	macromolecule modification
XP_022088643.1	GO:0036211	0.14481	protein modification process
XP_022088643.1	GO:0006464	0.14474	cellular protein modification process
XP_022088643.1	GO:0007165	0.14192	signal transduction
XP_022088643.1	GO:0048856	0.14145	anatomical structure development
XP_022088643.1	GO:0008104	0.13782	protein localization
XP_022088643.1	GO:0016192	0.13748	vesicle-mediated transport
XP_022088643.1	GO:0033036	0.13154	macromolecule localization
XP_022088643.1	GO:0071705	0.12704	nitrogen compound transport
XP_022088643.1	GO:0071702	0.12491	organic substance transport
XP_022088643.1	GO:0006950	0.12273	response to stress
XP_022088643.1	GO:0051649	0.12027	establishment of localization in cell
XP_022088643.1	GO:0045184	0.11894	establishment of protein localization
XP_022088643.1	GO:0007010	0.11656	cytoskeleton organization
XP_022088643.1	GO:0015833	0.1112	peptide transport
XP_022088643.1	GO:0042886	0.11102	amide transport
XP_022088643.1	GO:0007049	0.10868	cell cycle
XP_022088643.1	GO:0015031	0.10764	protein transport
XP_022088643.1	GO:0044085	0.10632	cellular component biogenesis
XP_022094639.1	GO:0016070	0.32503	RNA metabolic process
XP_022094639.1	GO:0071840	0.29554	cellular component organization or biogenesis
XP_022094639.1	GO:0016043	0.26533	cellular component organization
XP_022094639.1	GO:0043604	0.25915	amide biosynthetic process
XP_022094639.1	GO:0060255	0.24428	regulation of macromolecule metabolic process
XP_022094639.1	GO:0006518	0.23861	peptide metabolic process
XP_022094639.1	GO:0043603	0.23847	cellular amide metabolic process
XP_022094639.1	GO:0043043	0.23425	peptide biosynthetic process
XP_022094639.1	GO:0019222	0.23193	regulation of metabolic process
XP_022094639.1	GO:0006412	0.2301	translation
XP_022094639.1	GO:0051171	0.22964	regulation of nitrogen compound metabolic process
XP_022094639.1	GO:0080090	0.22814	regulation of primary metabolic process
XP_022094639.1	GO:0010468	0.22521	regulation of gene expression
XP_022094639.1	GO:0031323	0.21721	regulation of cellular metabolic process
XP_022094639.1	GO:0010556	0.18817	regulation of macromolecule biosynthetic process
XP_022094639.1	GO:0031326	0.18813	regulation of cellular biosynthetic process
XP_022094639.1	GO:2000112	0.18681	regulation of cellular macromolecule biosynthetic process
XP_022094639.1	GO:0009889	0.18608	regulation of biosynthetic process
XP_022094639.1	GO:0019438	0.18076	aromatic compound biosynthetic process
XP_022094639.1	GO:0044085	0.18045	cellular component biogenesis
XP_022094639.1	GO:0006996	0.17985	organelle organization
XP_022094639.1	GO:0034654	0.17234	nucleobase-containing compound biosynthetic process
XP_022094639.1	GO:0019219	0.1709	regulation of nucleobase-containing compound metabolic process
XP_022094639.1	GO:0032774	0.16636	RNA biosynthetic process
XP_022094639.1	GO:0051252	0.16631	regulation of RNA metabolic process
XP_022094639.1	GO:0006351	0.16431	transcription, DNA-templated
XP_022094639.1	GO:0097659	0.16374	nucleic acid-templated transcription
XP_022094639.1	GO:0006355	0.15307	regulation of transcription, DNA-templated
XP_022094639.1	GO:1903506	0.15304	regulation of nucleic acid-templated transcription
XP_022094639.1	GO:2001141	0.15302	regulation of RNA biosynthetic process
XP_022094639.1	GO:0032502	0.13441	developmental process
XP_022094639.1	GO:0022607	0.13348	cellular component assembly
XP_022094639.1	GO:0032501	0.12291	multicellular organismal process
XP_022094639.1	GO:0048856	0.12201	anatomical structure development
XP_022094639.1	GO:0043933	0.11935	protein-containing complex subunit organization
XP_022094639.1	GO:0048522	0.10604	positive regulation of cellular process
XP_022094639.1	GO:0048518	0.10573	positive regulation of biological process
XP_022094639.1	GO:0065003	0.1033	protein-containing complex assembly
XP_022106107.1	GO:0051179	0.80742	localization
XP_022106107.1	GO:0051234	0.7616	establishment of localization
XP_022106107.1	GO:0006810	0.74486	transport
XP_022106107.1	GO:0055085	0.35369	transmembrane transport
XP_022106107.1	GO:0051716	0.35009	cellular response to stimulus
XP_022106107.1	GO:0006811	0.34626	ion transport
XP_022106107.1	GO:0065008	0.32822	regulation of biological quality
XP_022106107.1	GO:0007154	0.31112	cell communication
XP_022106107.1	GO:0032502	0.3046	developmental process
XP_022106107.1	GO:0023052	0.28931	signaling
XP_022106107.1	GO:0048856	0.28238	anatomical structure development
XP_022106107.1	GO:0032501	0.27398	multicellular organismal process
XP_022106107.1	GO:0042221	0.24648	response to chemical
XP_022106107.1	GO:0071840	0.23589	cellular component organization or biogenesis
XP_022106107.1	GO:0007165	0.23569	signal transduction
XP_022106107.1	GO:0071702	0.2112	organic substance transport
XP_022106107.1	GO:0016043	0.19143	cellular component organization
XP_022106107.1	GO:0071705	0.18845	nitrogen compound transport
XP_022106107.1	GO:0006812	0.16644	cation transport
XP_022106107.1	GO:0034220	0.16605	ion transmembrane transport
XP_022106107.1	GO:0033036	0.1601	macromolecule localization
XP_022106107.1	GO:0010033	0.15296	response to organic substance
XP_022106107.1	GO:0044085	0.14734	cellular component biogenesis
XP_022106107.1	GO:0007275	0.14058	multicellular organism development
XP_022106107.1	GO:0048518	0.14015	positive regulation of biological process
XP_022106107.1	GO:0032879	0.13891	regulation of localization
XP_022106107.1	GO:0008104	0.12999	protein localization
XP_022106107.1	GO:0006950	0.12803	response to stress
XP_022106107.1	GO:0051641	0.12219	cellular localization
XP_022106107.1	GO:0009605	0.12081	response to external stimulus
XP_022106107.1	GO:0048731	0.11838	system development
XP_022106107.1	GO:0042592	0.11766	homeostatic process
XP_022106107.1	GO:0051049	0.11577	regulation of transport
XP_022106107.1	GO:0140352	0.10825	export from cell
XP_022106107.1	GO:0042886	0.10722	amide transport
XP_022106107.1	GO:0048522	0.10585	positive regulation of cellular process
XP_022106107.1	GO:0015833	0.10563	peptide transport
XP_022106107.1	GO:0045184	0.10545	establishment of protein localization
XP_022106107.1	GO:0030001	0.10077	metal ion transport
XP_022089842.1	GO:0016070	0.40915	RNA metabolic process
XP_022089842.1	GO:0071840	0.35957	cellular component organization or biogenesis
XP_022089842.1	GO:0006396	0.32483	RNA processing
XP_022089842.1	GO:0043412	0.30549	macromolecule modification
XP_022089842.1	GO:0016043	0.28988	cellular component organization
XP_022089842.1	GO:0019222	0.24526	regulation of metabolic process
XP_022089842.1	GO:0006996	0.24283	organelle organization
XP_022089842.1	GO:0019438	0.23457	aromatic compound biosynthetic process
XP_022089842.1	GO:0044085	0.22633	cellular component biogenesis
XP_022089842.1	GO:0060255	0.22423	regulation of macromolecule metabolic process
XP_022089842.1	GO:0016071	0.2237	mRNA metabolic process
XP_022089842.1	GO:0034654	0.22184	nucleobase-containing compound biosynthetic process
XP_022089842.1	GO:0006464	0.22016	cellular protein modification process
XP_022089842.1	GO:0034470	0.21997	ncRNA processing
XP_022089842.1	GO:0036211	0.21912	protein modification process
XP_022089842.1	GO:0080090	0.21553	regulation of primary metabolic process
XP_022089842.1	GO:0051716	0.21367	cellular response to stimulus
XP_022089842.1	GO:0034660	0.20589	ncRNA metabolic process
XP_022089842.1	GO:0010468	0.20538	regulation of gene expression
XP_022089842.1	GO:0022613	0.19976	ribonucleoprotein complex biogenesis
XP_022089842.1	GO:0051171	0.19918	regulation of nitrogen compound metabolic process
XP_022089842.1	GO:0048519	0.19607	negative regulation of biological process
XP_022089842.1	GO:0031323	0.19246	regulation of cellular metabolic process
XP_022089842.1	GO:0006397	0.18279	mRNA processing
XP_022089842.1	GO:0006259	0.17491	DNA metabolic process
XP_022089842.1	GO:0006364	0.17387	rRNA processing
XP_022089842.1	GO:0016072	0.1715	rRNA metabolic process
XP_022089842.1	GO:0006793	0.16727	phosphorus metabolic process
XP_022089842.1	GO:0006796	0.16698	phosphate-containing compound metabolic process
XP_022089842.1	GO:0006950	0.16666	response to stress
XP_022089842.1	GO:0032259	0.16411	methylation
XP_022089842.1	GO:0032501	0.1627	multicellular organismal process
XP_022089842.1	GO:0019219	0.16015	regulation of nucleobase-containing compound metabolic process
XP_022089842.1	GO:0032502	0.15636	developmental process
XP_022089842.1	GO:0042254	0.15303	ribosome biogenesis
XP_022089842.1	GO:0043414	0.14934	macromolecule methylation
XP_022089842.1	GO:0032774	0.14738	RNA biosynthetic process
XP_022089842.1	GO:0009889	0.14639	regulation of biosynthetic process
XP_022089842.1	GO:0051276	0.14621	chromosome organization
XP_022089842.1	GO:0051252	0.14503	regulation of RNA metabolic process
XP_022089842.1	GO:0097659	0.14366	nucleic acid-templated transcription
XP_022089842.1	GO:0048856	0.14243	anatomical structure development
XP_022089842.1	GO:0048518	0.13787	positive regulation of biological process
XP_022089842.1	GO:0008380	0.13678	RNA splicing
XP_022089842.1	GO:0022607	0.13558	cellular component assembly
XP_022089842.1	GO:0031326	0.13555	regulation of cellular biosynthetic process
XP_022089842.1	GO:0048523	0.13524	negative regulation of cellular process
XP_022089842.1	GO:0006351	0.13423	transcription, DNA-templated
XP_022089842.1	GO:0007154	0.13307	cell communication
XP_022089842.1	GO:0007275	0.1328	multicellular organism development
XP_022089842.1	GO:0023052	0.12935	signaling
XP_022089842.1	GO:0010556	0.12934	regulation of macromolecule biosynthetic process
XP_022089842.1	GO:0051179	0.12882	localization
XP_022089842.1	GO:0009892	0.12701	negative regulation of metabolic process
XP_022089842.1	GO:2000112	0.12619	regulation of cellular macromolecule biosynthetic process
XP_022089842.1	GO:0090305	0.12502	nucleic acid phosphodiester bond hydrolysis
XP_022089842.1	GO:0007165	0.12477	signal transduction
XP_022089842.1	GO:0048522	0.12389	positive regulation of cellular process
XP_022089842.1	GO:0010605	0.12052	negative regulation of macromolecule metabolic process
XP_022089842.1	GO:0043933	0.11665	protein-containing complex subunit organization
XP_022089842.1	GO:2001141	0.11656	regulation of RNA biosynthetic process
XP_022089842.1	GO:0009451	0.11595	RNA modification
XP_022089842.1	GO:0033554	0.11338	cellular response to stress
XP_022089842.1	GO:0006355	0.11209	regulation of transcription, DNA-templated
XP_022089842.1	GO:0010629	0.11177	negative regulation of gene expression
XP_022089842.1	GO:0006974	0.11152	cellular response to DNA damage stimulus
XP_022089842.1	GO:1903506	0.1113	regulation of nucleic acid-templated transcription
XP_022089842.1	GO:0007049	0.10921	cell cycle
XP_022089842.1	GO:0065003	0.10726	protein-containing complex assembly
XP_022089842.1	GO:0034622	0.1067	cellular protein-containing complex assembly
XP_022089842.1	GO:0006325	0.10464	chromatin organization
XP_022089842.1	GO:0016310	0.10311	phosphorylation
XP_022089842.1	GO:0000375	0.10173	RNA splicing, via transesterification reactions
XP_022089842.1	GO:0000398	0.10135	mRNA splicing, via spliceosome
XP_022102760.1	GO:0051179	0.61635	localization
XP_022102760.1	GO:0051234	0.54706	establishment of localization
XP_022102760.1	GO:0006810	0.53729	transport
XP_022102760.1	GO:0051716	0.44947	cellular response to stimulus
XP_022102760.1	GO:0032501	0.35292	multicellular organismal process
XP_022102760.1	GO:0007154	0.34946	cell communication
XP_022102760.1	GO:0023052	0.33191	signaling
XP_022102760.1	GO:0032502	0.29626	developmental process
XP_022102760.1	GO:0048856	0.27771	anatomical structure development
XP_022102760.1	GO:0065008	0.27202	regulation of biological quality
XP_022102760.1	GO:0007165	0.27162	signal transduction
XP_022102760.1	GO:0007275	0.26096	multicellular organism development
XP_022102760.1	GO:0071840	0.24778	cellular component organization or biogenesis
XP_022102760.1	GO:0016043	0.23672	cellular component organization
XP_022102760.1	GO:0042221	0.23067	response to chemical
XP_022102760.1	GO:0071705	0.22695	nitrogen compound transport
XP_022102760.1	GO:0071702	0.2229	organic substance transport
XP_022102760.1	GO:0051641	0.20525	cellular localization
XP_022102760.1	GO:0042592	0.20236	homeostatic process
XP_022102760.1	GO:0006950	0.20134	response to stress
XP_022102760.1	GO:0048731	0.18968	system development
XP_022102760.1	GO:0070887	0.18905	cellular response to chemical stimulus
XP_022102760.1	GO:0033036	0.18226	macromolecule localization
XP_022102760.1	GO:0048518	0.18178	positive regulation of biological process
XP_022102760.1	GO:0006811	0.17919	ion transport
XP_022102760.1	GO:0010033	0.17394	response to organic substance
XP_022102760.1	GO:0032879	0.17022	regulation of localization
XP_022102760.1	GO:0008104	0.16569	protein localization
XP_022102760.1	GO:0051649	0.15546	establishment of localization in cell
XP_022102760.1	GO:0048522	0.15483	positive regulation of cellular process
XP_022102760.1	GO:0044085	0.15117	cellular component biogenesis
XP_022102760.1	GO:0071310	0.14508	cellular response to organic substance
XP_022102760.1	GO:0019222	0.14379	regulation of metabolic process
XP_022102760.1	GO:0022607	0.14275	cellular component assembly
XP_022102760.1	GO:0051049	0.14198	regulation of transport
XP_022102760.1	GO:0042886	0.14114	amide transport
XP_022102760.1	GO:0015833	0.1381	peptide transport
XP_022102760.1	GO:0048869	0.13756	cellular developmental process
XP_022102760.1	GO:0048519	0.13246	negative regulation of biological process
XP_022102760.1	GO:0055085	0.13237	transmembrane transport
XP_022102760.1	GO:0007267	0.12982	cell-cell signaling
XP_022102760.1	GO:0006996	0.12969	organelle organization
XP_022102760.1	GO:0030154	0.12953	cell differentiation
XP_022102760.1	GO:0045184	0.12949	establishment of protein localization
XP_022102760.1	GO:0006812	0.12618	cation transport
XP_022102760.1	GO:0015031	0.12398	protein transport
XP_022102760.1	GO:0048523	0.11612	negative regulation of cellular process
XP_022102760.1	GO:0043933	0.11152	protein-containing complex subunit organization
XP_022102760.1	GO:0048878	0.11021	chemical homeostasis
XP_022102760.1	GO:0023051	0.10966	regulation of signaling
XP_022102760.1	GO:0048513	0.10951	animal organ development
XP_022102760.1	GO:0031323	0.10886	regulation of cellular metabolic process
XP_022102760.1	GO:0010646	0.1072	regulation of cell communication
XP_022102760.1	GO:0030001	0.10649	metal ion transport
XP_022102760.1	GO:0009628	0.10544	response to abiotic stimulus
XP_022102760.1	GO:0060255	0.10395	regulation of macromolecule metabolic process
XP_022102760.1	GO:0035556	0.10203	intracellular signal transduction
XP_022102760.1	GO:0009653	0.10186	anatomical structure morphogenesis
XP_022102760.1	GO:0140352	0.10052	export from cell
XP_022102760.1	GO:0034220	0.10016	ion transmembrane transport
XP_022108258.1	GO:0051179	0.43535	localization
XP_022108258.1	GO:0016043	0.4268	cellular component organization
XP_022108258.1	GO:0071840	0.40198	cellular component organization or biogenesis
XP_022108258.1	GO:0019222	0.36389	regulation of metabolic process
XP_022108258.1	GO:0051234	0.36019	establishment of localization
XP_022108258.1	GO:0034654	0.3262	nucleobase-containing compound biosynthetic process
XP_022108258.1	GO:0006810	0.32505	transport
XP_022108258.1	GO:0060255	0.32173	regulation of macromolecule metabolic process
XP_022108258.1	GO:0006996	0.3163	organelle organization
XP_022108258.1	GO:0048519	0.30139	negative regulation of biological process
XP_022108258.1	GO:0031323	0.28904	regulation of cellular metabolic process
XP_022108258.1	GO:0019438	0.28284	aromatic compound biosynthetic process
XP_022108258.1	GO:0048518	0.27996	positive regulation of biological process
XP_022108258.1	GO:0032501	0.27422	multicellular organismal process
XP_022108258.1	GO:0048522	0.26605	positive regulation of cellular process
XP_022108258.1	GO:0080090	0.25802	regulation of primary metabolic process
XP_022108258.1	GO:0051171	0.24866	regulation of nitrogen compound metabolic process
XP_022108258.1	GO:0010468	0.24792	regulation of gene expression
XP_022108258.1	GO:0032502	0.24751	developmental process
XP_022108258.1	GO:0048523	0.24419	negative regulation of cellular process
XP_022108258.1	GO:0048856	0.2371	anatomical structure development
XP_022108258.1	GO:0051716	0.22858	cellular response to stimulus
XP_022108258.1	GO:0016070	0.21502	RNA metabolic process
XP_022108258.1	GO:0023052	0.20031	signaling
XP_022108258.1	GO:0007275	0.19614	multicellular organism development
XP_022108258.1	GO:0007154	0.18974	cell communication
XP_022108258.1	GO:0006950	0.1889	response to stress
XP_022108258.1	GO:0022607	0.18883	cellular component assembly
XP_022108258.1	GO:0009889	0.18465	regulation of biosynthetic process
XP_022108258.1	GO:0019219	0.18364	regulation of nucleobase-containing compound metabolic process
XP_022108258.1	GO:0031326	0.18307	regulation of cellular biosynthetic process
XP_022108258.1	GO:0044085	0.18083	cellular component biogenesis
XP_022108258.1	GO:0051641	0.18024	cellular localization
XP_022108258.1	GO:0010556	0.17795	regulation of macromolecule biosynthetic process
XP_022108258.1	GO:0007165	0.17241	signal transduction
XP_022108258.1	GO:0032774	0.16985	RNA biosynthetic process
XP_022108258.1	GO:0097659	0.16856	nucleic acid-templated transcription
XP_022108258.1	GO:2000112	0.16794	regulation of cellular macromolecule biosynthetic process
XP_022108258.1	GO:0051128	0.16693	regulation of cellular component organization
XP_022108258.1	GO:0006351	0.16632	transcription, DNA-templated
XP_022108258.1	GO:0051252	0.15996	regulation of RNA metabolic process
XP_022108258.1	GO:2001141	0.15978	regulation of RNA biosynthetic process
XP_022108258.1	GO:0007049	0.15916	cell cycle
XP_022108258.1	GO:0033036	0.15806	macromolecule localization
XP_022108258.1	GO:0009892	0.15669	negative regulation of metabolic process
XP_022108258.1	GO:0048731	0.15381	system development
XP_022108258.1	GO:0006355	0.15365	regulation of transcription, DNA-templated
XP_022108258.1	GO:0008104	0.15193	protein localization
XP_022108258.1	GO:1903506	0.15128	regulation of nucleic acid-templated transcription
XP_022108258.1	GO:0048583	0.137	regulation of response to stimulus
XP_022108258.1	GO:0010605	0.13079	negative regulation of macromolecule metabolic process
XP_022108258.1	GO:0065009	0.129	regulation of molecular function
XP_022108258.1	GO:0048869	0.12832	cellular developmental process
XP_022108258.1	GO:0043933	0.12498	protein-containing complex subunit organization
XP_022108258.1	GO:0009893	0.12381	positive regulation of metabolic process
XP_022108258.1	GO:0030154	0.12229	cell differentiation
XP_022108258.1	GO:0006793	0.12148	phosphorus metabolic process
XP_022108258.1	GO:0023051	0.11872	regulation of signaling
XP_022108258.1	GO:0051649	0.11775	establishment of localization in cell
XP_022108258.1	GO:0010646	0.11747	regulation of cell communication
XP_022108258.1	GO:0032879	0.11596	regulation of localization
XP_022108258.1	GO:0006796	0.11395	phosphate-containing compound metabolic process
XP_022108258.1	GO:0022402	0.11309	cell cycle process
XP_022108258.1	GO:0009605	0.11052	response to external stimulus
XP_022108258.1	GO:0007010	0.10946	cytoskeleton organization
XP_022108258.1	GO:0045184	0.10485	establishment of protein localization
XP_022108258.1	GO:0033043	0.10329	regulation of organelle organization
XP_022108258.1	GO:0002376	0.10316	immune system process
XP_022108258.1	GO:0031325	0.10218	positive regulation of cellular metabolic process
XP_022108258.1	GO:0065008	0.1016	regulation of biological quality
XP_022108258.1	GO:0051276	0.10016	chromosome organization
XP_022108258.1	GO:0010629	0.10015	negative regulation of gene expression
XP_022110935.1	GO:0016070	0.81597	RNA metabolic process
XP_022110935.1	GO:0010468	0.67294	regulation of gene expression
XP_022110935.1	GO:0060255	0.65282	regulation of macromolecule metabolic process
XP_022110935.1	GO:0051171	0.6524	regulation of nitrogen compound metabolic process
XP_022110935.1	GO:0080090	0.65232	regulation of primary metabolic process
XP_022110935.1	GO:0051252	0.65153	regulation of RNA metabolic process
XP_022110935.1	GO:0019438	0.6515	aromatic compound biosynthetic process
XP_022110935.1	GO:0019219	0.64813	regulation of nucleobase-containing compound metabolic process
XP_022110935.1	GO:0019222	0.64659	regulation of metabolic process
XP_022110935.1	GO:0031323	0.62196	regulation of cellular metabolic process
XP_022110935.1	GO:0032774	0.61392	RNA biosynthetic process
XP_022110935.1	GO:0034654	0.60977	nucleobase-containing compound biosynthetic process
XP_022110935.1	GO:0097659	0.60804	nucleic acid-templated transcription
XP_022110935.1	GO:0010556	0.59619	regulation of macromolecule biosynthetic process
XP_022110935.1	GO:0009889	0.59362	regulation of biosynthetic process
XP_022110935.1	GO:0006351	0.59228	transcription, DNA-templated
XP_022110935.1	GO:0031326	0.57838	regulation of cellular biosynthetic process
XP_022110935.1	GO:2000112	0.57573	regulation of cellular macromolecule biosynthetic process
XP_022110935.1	GO:2001141	0.51743	regulation of RNA biosynthetic process
XP_022110935.1	GO:0006355	0.50499	regulation of transcription, DNA-templated
XP_022110935.1	GO:1903506	0.50279	regulation of nucleic acid-templated transcription
XP_022110935.1	GO:0071840	0.27705	cellular component organization or biogenesis
XP_022110935.1	GO:0032502	0.25994	developmental process
XP_022110935.1	GO:0016043	0.2551	cellular component organization
XP_022110935.1	GO:0048856	0.21572	anatomical structure development
XP_022110935.1	GO:0032501	0.18983	multicellular organismal process
XP_022110935.1	GO:0048518	0.17786	positive regulation of biological process
XP_022110935.1	GO:0048522	0.16108	positive regulation of cellular process
XP_022110935.1	GO:0006366	0.16071	transcription by RNA polymerase II
XP_022110935.1	GO:0007275	0.16021	multicellular organism development
XP_022110935.1	GO:0009893	0.15577	positive regulation of metabolic process
XP_022110935.1	GO:0006950	0.15028	response to stress
XP_022110935.1	GO:0051716	0.14793	cellular response to stimulus
XP_022110935.1	GO:0048519	0.14058	negative regulation of biological process
XP_022110935.1	GO:0031325	0.13863	positive regulation of cellular metabolic process
XP_022110935.1	GO:0051173	0.13443	positive regulation of nitrogen compound metabolic process
XP_022110935.1	GO:0010604	0.13341	positive regulation of macromolecule metabolic process
XP_022110935.1	GO:0006357	0.13269	regulation of transcription by RNA polymerase II
XP_022110935.1	GO:0006996	0.12967	organelle organization
XP_022110935.1	GO:0010629	0.12206	negative regulation of gene expression
XP_022110935.1	GO:0016071	0.11698	mRNA metabolic process
XP_022110935.1	GO:0010605	0.11443	negative regulation of macromolecule metabolic process
XP_022110935.1	GO:0010628	0.10549	positive regulation of gene expression
XP_022110935.1	GO:0009892	0.10249	negative regulation of metabolic process
XP_022085515.1	GO:0060255	0.77304	regulation of macromolecule metabolic process
XP_022085515.1	GO:0019222	0.762	regulation of metabolic process
XP_022085515.1	GO:0016070	0.75039	RNA metabolic process
XP_022085515.1	GO:0051171	0.73742	regulation of nitrogen compound metabolic process
XP_022085515.1	GO:0080090	0.7324	regulation of primary metabolic process
XP_022085515.1	GO:0031323	0.72385	regulation of cellular metabolic process
XP_022085515.1	GO:0010468	0.68525	regulation of gene expression
XP_022085515.1	GO:0097659	0.67839	nucleic acid-templated transcription
XP_022085515.1	GO:0032774	0.66859	RNA biosynthetic process
XP_022085515.1	GO:0006351	0.66482	transcription, DNA-templated
XP_022085515.1	GO:0019219	0.6141	regulation of nucleobase-containing compound metabolic process
XP_022085515.1	GO:0051716	0.60899	cellular response to stimulus
XP_022085515.1	GO:0051252	0.60254	regulation of RNA metabolic process
XP_022085515.1	GO:0010556	0.60224	regulation of macromolecule biosynthetic process
XP_022085515.1	GO:0034654	0.60167	nucleobase-containing compound biosynthetic process
XP_022085515.1	GO:0031326	0.59368	regulation of cellular biosynthetic process
XP_022085515.1	GO:2001141	0.5895	regulation of RNA biosynthetic process
XP_022085515.1	GO:2000112	0.58899	regulation of cellular macromolecule biosynthetic process
XP_022085515.1	GO:0006355	0.58678	regulation of transcription, DNA-templated
XP_022085515.1	GO:0009889	0.58673	regulation of biosynthetic process
XP_022085515.1	GO:1903506	0.58654	regulation of nucleic acid-templated transcription
XP_022085515.1	GO:0048518	0.57953	positive regulation of biological process
XP_022085515.1	GO:0048522	0.54062	positive regulation of cellular process
XP_022085515.1	GO:0048519	0.52078	negative regulation of biological process
XP_022085515.1	GO:0019438	0.5136	aromatic compound biosynthetic process
XP_022085515.1	GO:0071840	0.51106	cellular component organization or biogenesis
XP_022085515.1	GO:0007154	0.49544	cell communication
XP_022085515.1	GO:0032501	0.49524	multicellular organismal process
XP_022085515.1	GO:0016043	0.48054	cellular component organization
XP_022085515.1	GO:0023052	0.4798	signaling
XP_022085515.1	GO:0032502	0.46391	developmental process
XP_022085515.1	GO:0007165	0.44446	signal transduction
XP_022085515.1	GO:0010604	0.43684	positive regulation of macromolecule metabolic process
XP_022085515.1	GO:0009893	0.43612	positive regulation of metabolic process
XP_022085515.1	GO:0048523	0.42779	negative regulation of cellular process
XP_022085515.1	GO:0048856	0.42714	anatomical structure development
XP_022085515.1	GO:0007275	0.40969	multicellular organism development
XP_022085515.1	GO:0031325	0.3985	positive regulation of cellular metabolic process
XP_022085515.1	GO:0051173	0.3909	positive regulation of nitrogen compound metabolic process
XP_022085515.1	GO:0043412	0.33942	macromolecule modification
XP_022085515.1	GO:0010628	0.33051	positive regulation of gene expression
XP_022085515.1	GO:0048731	0.32698	system development
XP_022085515.1	GO:0048583	0.32549	regulation of response to stimulus
XP_022085515.1	GO:0010605	0.32335	negative regulation of macromolecule metabolic process
XP_022085515.1	GO:0009892	0.31998	negative regulation of metabolic process
XP_022085515.1	GO:0006950	0.3194	response to stress
XP_022085515.1	GO:0006996	0.31302	organelle organization
XP_022085515.1	GO:0048869	0.304	cellular developmental process
XP_022085515.1	GO:0030154	0.28983	cell differentiation
XP_022085515.1	GO:0006366	0.28248	transcription by RNA polymerase II
XP_022085515.1	GO:0051246	0.27528	regulation of protein metabolic process
XP_022085515.1	GO:0032268	0.27076	regulation of cellular protein metabolic process
XP_022085515.1	GO:0006357	0.26786	regulation of transcription by RNA polymerase II
XP_022085515.1	GO:0010629	0.26718	negative regulation of gene expression
XP_022085515.1	GO:0036211	0.25648	protein modification process
XP_022085515.1	GO:0006464	0.25467	cellular protein modification process
XP_022085515.1	GO:0010646	0.2444	regulation of cell communication
XP_022085515.1	GO:0042221	0.24077	response to chemical
XP_022085515.1	GO:0023051	0.23596	regulation of signaling
XP_022085515.1	GO:0010557	0.23099	positive regulation of macromolecule biosynthetic process
XP_022085515.1	GO:0045935	0.23067	positive regulation of nucleobase-containing compound metabolic process
XP_022085515.1	GO:0031328	0.22658	positive regulation of cellular biosynthetic process
XP_022085515.1	GO:0051172	0.2264	negative regulation of nitrogen compound metabolic process
XP_022085515.1	GO:0031324	0.22459	negative regulation of cellular metabolic process
XP_022085515.1	GO:0009891	0.22396	positive regulation of biosynthetic process
XP_022085515.1	GO:0051254	0.22372	positive regulation of RNA metabolic process
XP_022085515.1	GO:0044085	0.2197	cellular component biogenesis
XP_022085515.1	GO:0007166	0.21537	cell surface receptor signaling pathway
XP_022085515.1	GO:0051179	0.20921	localization
XP_022085515.1	GO:0045893	0.20843	positive regulation of transcription, DNA-templated
XP_022085515.1	GO:0009966	0.20689	regulation of signal transduction
XP_022085515.1	GO:1903508	0.20448	positive regulation of nucleic acid-templated transcription
XP_022085515.1	GO:1902680	0.20307	positive regulation of RNA biosynthetic process
XP_022085515.1	GO:0002376	0.18815	immune system process
XP_022085515.1	GO:0022607	0.18546	cellular component assembly
XP_022085515.1	GO:0009605	0.18131	response to external stimulus
XP_022085515.1	GO:0051128	0.18078	regulation of cellular component organization
XP_022085515.1	GO:0048513	0.17925	animal organ development
XP_022085515.1	GO:0070887	0.16352	cellular response to chemical stimulus
XP_022085515.1	GO:0051239	0.16349	regulation of multicellular organismal process
XP_022085515.1	GO:0031327	0.16322	negative regulation of cellular biosynthetic process
XP_022085515.1	GO:0010558	0.16245	negative regulation of macromolecule biosynthetic process
XP_022085515.1	GO:0009890	0.16127	negative regulation of biosynthetic process
XP_022085515.1	GO:0010033	0.16059	response to organic substance
XP_022085515.1	GO:0031399	0.15438	regulation of protein modification process
XP_022085515.1	GO:0045944	0.15164	positive regulation of transcription by RNA polymerase II
XP_022085515.1	GO:0006468	0.14883	protein phosphorylation
XP_022085515.1	GO:2000113	0.14221	negative regulation of cellular macromolecule biosynthetic process
XP_022085515.1	GO:0065009	0.14095	regulation of molecular function
XP_022085515.1	GO:0065008	0.13874	regulation of biological quality
XP_022085515.1	GO:0018193	0.13408	peptidyl-amino acid modification
XP_022085515.1	GO:0071310	0.1329	cellular response to organic substance
XP_022085515.1	GO:0016310	0.13184	phosphorylation
XP_022085515.1	GO:0032270	0.12777	positive regulation of cellular protein metabolic process
XP_022085515.1	GO:0048584	0.1272	positive regulation of response to stimulus
XP_022085515.1	GO:0050793	0.12565	regulation of developmental process
XP_022085515.1	GO:0009653	0.12503	anatomical structure morphogenesis
XP_022085515.1	GO:1902679	0.12453	negative regulation of RNA biosynthetic process
XP_022085515.1	GO:0045934	0.12292	negative regulation of nucleobase-containing compound metabolic process
XP_022085515.1	GO:0051247	0.12263	positive regulation of protein metabolic process
XP_022085515.1	GO:0035556	0.12227	intracellular signal transduction
XP_022085515.1	GO:1903507	0.12032	negative regulation of nucleic acid-templated transcription
XP_022085515.1	GO:0051253	0.11742	negative regulation of RNA metabolic process
XP_022085515.1	GO:0051174	0.11588	regulation of phosphorus metabolic process
XP_022085515.1	GO:0019220	0.11555	regulation of phosphate metabolic process
XP_022085515.1	GO:0043933	0.11281	protein-containing complex subunit organization
XP_022085515.1	GO:0045892	0.11258	negative regulation of transcription, DNA-templated
XP_022085515.1	GO:0006952	0.11221	defense response
XP_022085515.1	GO:0008283	0.10891	cell population proliferation
XP_022085515.1	GO:0044419	0.10627	interspecies interaction between organisms
XP_022085515.1	GO:0051276	0.10157	chromosome organization
XP_022100630.1	GO:0051179	0.38195	localization
XP_022100630.1	GO:0071840	0.37914	cellular component organization or biogenesis
XP_022100630.1	GO:0016043	0.35938	cellular component organization
XP_022100630.1	GO:0051716	0.3279	cellular response to stimulus
XP_022100630.1	GO:0051234	0.31346	establishment of localization
XP_022100630.1	GO:0032501	0.30298	multicellular organismal process
XP_022100630.1	GO:0006810	0.29854	transport
XP_022100630.1	GO:0006996	0.282	organelle organization
XP_022100630.1	GO:0007154	0.27735	cell communication
XP_022100630.1	GO:0032502	0.27678	developmental process
XP_022100630.1	GO:0033036	0.27304	macromolecule localization
XP_022100630.1	GO:0043412	0.27117	macromolecule modification
XP_022100630.1	GO:0023052	0.26425	signaling
XP_022100630.1	GO:0048856	0.26342	anatomical structure development
XP_022100630.1	GO:0008104	0.26147	protein localization
XP_022100630.1	GO:0036211	0.25463	protein modification process
XP_022100630.1	GO:0006464	0.25296	cellular protein modification process
XP_022100630.1	GO:0048518	0.24738	positive regulation of biological process
XP_022100630.1	GO:0007165	0.24401	signal transduction
XP_022100630.1	GO:0051641	0.23519	cellular localization
XP_022100630.1	GO:0019222	0.23393	regulation of metabolic process
XP_022100630.1	GO:0071702	0.23201	organic substance transport
XP_022100630.1	GO:0007275	0.23069	multicellular organism development
XP_022100630.1	GO:0045184	0.21894	establishment of protein localization
XP_022100630.1	GO:0071705	0.21821	nitrogen compound transport
XP_022100630.1	GO:0060255	0.21814	regulation of macromolecule metabolic process
XP_022100630.1	GO:0016070	0.21561	RNA metabolic process
XP_022100630.1	GO:0042886	0.21549	amide transport
XP_022100630.1	GO:0044085	0.21319	cellular component biogenesis
XP_022100630.1	GO:0048522	0.21002	positive regulation of cellular process
XP_022100630.1	GO:0015031	0.2098	protein transport
XP_022100630.1	GO:0048519	0.20783	negative regulation of biological process
XP_022100630.1	GO:0015833	0.20718	peptide transport
XP_022100630.1	GO:0006950	0.20674	response to stress
XP_022100630.1	GO:0031323	0.19377	regulation of cellular metabolic process
XP_022100630.1	GO:0051649	0.18829	establishment of localization in cell
XP_022100630.1	GO:0022607	0.18773	cellular component assembly
XP_022100630.1	GO:0070727	0.18523	cellular macromolecule localization
XP_022100630.1	GO:0034613	0.1832	cellular protein localization
XP_022100630.1	GO:0080090	0.182	regulation of primary metabolic process
XP_022100630.1	GO:0048869	0.18118	cellular developmental process
XP_022100630.1	GO:0051171	0.17995	regulation of nitrogen compound metabolic process
XP_022100630.1	GO:0030154	0.17762	cell differentiation
XP_022100630.1	GO:0048731	0.1749	system development
XP_022100630.1	GO:0016192	0.1727	vesicle-mediated transport
XP_022100630.1	GO:0010468	0.16856	regulation of gene expression
XP_022100630.1	GO:0046907	0.16562	intracellular transport
XP_022100630.1	GO:0042221	0.15896	response to chemical
XP_022100630.1	GO:0009056	0.15805	catabolic process
XP_022100630.1	GO:0048583	0.15786	regulation of response to stimulus
XP_022100630.1	GO:0048523	0.15668	negative regulation of cellular process
XP_022100630.1	GO:0044248	0.15496	cellular catabolic process
XP_022100630.1	GO:0006508	0.14959	proteolysis
XP_022100630.1	GO:0070647	0.14212	protein modification by small protein conjugation or removal
XP_022100630.1	GO:0009057	0.14151	macromolecule catabolic process
XP_022100630.1	GO:0007049	0.13956	cell cycle
XP_022100630.1	GO:0010646	0.13939	regulation of cell communication
XP_022100630.1	GO:0033554	0.13938	cellular response to stress
XP_022100630.1	GO:0044265	0.13909	cellular macromolecule catabolic process
XP_022100630.1	GO:1901575	0.13854	organic substance catabolic process
XP_022100630.1	GO:0023051	0.13757	regulation of signaling
XP_022100630.1	GO:0022414	0.13607	reproductive process
XP_022100630.1	GO:0000003	0.13565	reproduction
XP_022100630.1	GO:0065008	0.13308	regulation of biological quality
XP_022100630.1	GO:0032879	0.1314	regulation of localization
XP_022100630.1	GO:0010033	0.13087	response to organic substance
XP_022100630.1	GO:0051128	0.12925	regulation of cellular component organization
XP_022100630.1	GO:0051704	0.12847	multi-organism process
XP_022100630.1	GO:0006886	0.12678	intracellular protein transport
XP_022100630.1	GO:0009889	0.12591	regulation of biosynthetic process
XP_022100630.1	GO:0007166	0.12464	cell surface receptor signaling pathway
XP_022100630.1	GO:0009653	0.12443	anatomical structure morphogenesis
XP_022100630.1	GO:0022402	0.12437	cell cycle process
XP_022100630.1	GO:0031326	0.12436	regulation of cellular biosynthetic process
XP_022100630.1	GO:0034654	0.1232	nucleobase-containing compound biosynthetic process
XP_022100630.1	GO:0010556	0.12193	regulation of macromolecule biosynthetic process
XP_022100630.1	GO:0043933	0.12112	protein-containing complex subunit organization
XP_022100630.1	GO:0016567	0.1201	protein ubiquitination
XP_022100630.1	GO:0070887	0.11996	cellular response to chemical stimulus
XP_022100630.1	GO:0065009	0.11896	regulation of molecular function
XP_022100630.1	GO:0009966	0.11841	regulation of signal transduction
XP_022100630.1	GO:0019219	0.11797	regulation of nucleobase-containing compound metabolic process
XP_022100630.1	GO:2000112	0.11759	regulation of cellular macromolecule biosynthetic process
XP_022100630.1	GO:0044419	0.11716	interspecies interaction between organisms
XP_022100630.1	GO:0006259	0.11554	DNA metabolic process
XP_022100630.1	GO:0032774	0.11544	RNA biosynthetic process
XP_022100630.1	GO:0097659	0.11524	nucleic acid-templated transcription
XP_022100630.1	GO:0009893	0.11515	positive regulation of metabolic process
XP_022100630.1	GO:0032446	0.11509	protein modification by small protein conjugation
XP_022100630.1	GO:0009892	0.11482	negative regulation of metabolic process
XP_022100630.1	GO:0009605	0.11482	response to external stimulus
XP_022100630.1	GO:0019941	0.11249	modification-dependent protein catabolic process
XP_022100630.1	GO:0030163	0.11194	protein catabolic process
XP_022100630.1	GO:0006511	0.11182	ubiquitin-dependent protein catabolic process
XP_022100630.1	GO:0065003	0.11099	protein-containing complex assembly
XP_022100630.1	GO:0010604	0.11054	positive regulation of macromolecule metabolic process
XP_022100630.1	GO:0051276	0.10951	chromosome organization
XP_022100630.1	GO:0051252	0.10903	regulation of RNA metabolic process
XP_022100630.1	GO:0043632	0.10861	modification-dependent macromolecule catabolic process
XP_022100630.1	GO:0019438	0.10787	aromatic compound biosynthetic process
XP_022100630.1	GO:0071310	0.10772	cellular response to organic substance
XP_022100630.1	GO:0048468	0.10752	cell development
XP_022100630.1	GO:0010605	0.1073	negative regulation of macromolecule metabolic process
XP_022100630.1	GO:0006351	0.1072	transcription, DNA-templated
XP_022100630.1	GO:0035556	0.10661	intracellular signal transduction
XP_022100630.1	GO:0048513	0.10644	animal organ development
XP_022100630.1	GO:0051246	0.10593	regulation of protein metabolic process
XP_022100630.1	GO:0006793	0.1052	phosphorus metabolic process
XP_022100630.1	GO:1901565	0.10507	organonitrogen compound catabolic process
XP_022100630.1	GO:0051603	0.10489	proteolysis involved in cellular protein catabolic process
XP_022100630.1	GO:0044257	0.10433	cellular protein catabolic process
XP_022100630.1	GO:0033365	0.10373	protein localization to organelle
XP_022100630.1	GO:0006796	0.1031	phosphate-containing compound metabolic process
XP_022100630.1	GO:0002376	0.10269	immune system process
XP_022097044.1	GO:0016043	0.37705	cellular component organization
XP_022097044.1	GO:0071840	0.35174	cellular component organization or biogenesis
XP_022097044.1	GO:0016070	0.3066	RNA metabolic process
XP_022097044.1	GO:0019222	0.2218	regulation of metabolic process
XP_022097044.1	GO:0034654	0.2065	nucleobase-containing compound biosynthetic process
XP_022097044.1	GO:0010468	0.20003	regulation of gene expression
XP_022097044.1	GO:0006996	0.18973	organelle organization
XP_022097044.1	GO:0060255	0.18235	regulation of macromolecule metabolic process
XP_022097044.1	GO:0051179	0.16685	localization
XP_022097044.1	GO:0019438	0.14656	aromatic compound biosynthetic process
XP_022097044.1	GO:0032502	0.13187	developmental process
XP_022097044.1	GO:0048519	0.12251	negative regulation of biological process
XP_022097044.1	GO:0048856	0.12112	anatomical structure development
XP_022097044.1	GO:0051234	0.11846	establishment of localization
XP_022097044.1	GO:0044085	0.11486	cellular component biogenesis
XP_022097044.1	GO:0022607	0.10986	cellular component assembly
XP_022097044.1	GO:0032501	0.10848	multicellular organismal process
XP_022099444.1	GO:0034220	0.98976	ion transmembrane transport
XP_022099444.1	GO:0098660	0.9755	inorganic ion transmembrane transport
XP_022099444.1	GO:0055085	0.97197	transmembrane transport
XP_022099444.1	GO:0006811	0.96962	ion transport
XP_022099444.1	GO:0098662	0.96829	inorganic cation transmembrane transport
XP_022099444.1	GO:0098655	0.96518	cation transmembrane transport
XP_022099444.1	GO:1902600	0.9564	proton transmembrane transport
XP_022099444.1	GO:0051234	0.92785	establishment of localization
XP_022099444.1	GO:0006810	0.9277	transport
XP_022099444.1	GO:0051179	0.92019	localization
XP_022099444.1	GO:0015672	0.91361	monovalent inorganic cation transport
XP_022099444.1	GO:0006812	0.89484	cation transport
XP_022099444.1	GO:0022900	0.71849	electron transport chain
XP_022099444.1	GO:0006091	0.5022	generation of precursor metabolites and energy
XP_022099444.1	GO:0046034	0.44374	ATP metabolic process
XP_022099444.1	GO:0009165	0.32702	nucleotide biosynthetic process
XP_022099444.1	GO:1901293	0.32341	nucleoside phosphate biosynthetic process
XP_022099444.1	GO:0006796	0.21338	phosphate-containing compound metabolic process
XP_022099444.1	GO:0006119	0.20773	oxidative phosphorylation
XP_022099444.1	GO:0006793	0.17805	phosphorus metabolic process
XP_022099444.1	GO:0042775	0.1735	mitochondrial ATP synthesis coupled electron transport
XP_022099444.1	GO:0022904	0.15947	respiratory electron transport chain
XP_022099444.1	GO:0006753	0.15837	nucleoside phosphate metabolic process
XP_022099444.1	GO:1901137	0.15609	carbohydrate derivative biosynthetic process
XP_022099444.1	GO:0009117	0.14782	nucleotide metabolic process
XP_022099444.1	GO:0042773	0.13405	ATP synthesis coupled electron transport
XP_022099444.1	GO:0090407	0.12719	organophosphate biosynthetic process
XP_022099444.1	GO:0045333	0.10406	cellular respiration
XP_022082225.1	GO:0006793	0.13133	phosphorus metabolic process
XP_022082225.1	GO:0071840	0.12507	cellular component organization or biogenesis
XP_022082225.1	GO:0043412	0.12258	macromolecule modification
XP_022082225.1	GO:0006796	0.12178	phosphate-containing compound metabolic process
XP_022082225.1	GO:0044419	0.12028	interspecies interaction between organisms
XP_022082225.1	GO:0051179	0.1188	localization
XP_022082225.1	GO:0006508	0.11848	proteolysis
XP_022082225.1	GO:0006950	0.11346	response to stress
XP_022082225.1	GO:0051716	0.10897	cellular response to stimulus
XP_022082225.1	GO:0016043	0.10354	cellular component organization
XP_022109442.1	GO:0006518	0.53656	peptide metabolic process
XP_022109442.1	GO:0006412	0.52411	translation
XP_022109442.1	GO:0043043	0.51286	peptide biosynthetic process
XP_022109442.1	GO:0043604	0.49744	amide biosynthetic process
XP_022109442.1	GO:0043603	0.48764	cellular amide metabolic process
XP_022109442.1	GO:0071840	0.28997	cellular component organization or biogenesis
XP_022109442.1	GO:0016043	0.24137	cellular component organization
XP_022109442.1	GO:0044085	0.20567	cellular component biogenesis
XP_022109442.1	GO:0006996	0.17187	organelle organization
XP_022109442.1	GO:0022607	0.14307	cellular component assembly
XP_022109442.1	GO:0043933	0.13711	protein-containing complex subunit organization
XP_022109442.1	GO:0016070	0.13442	RNA metabolic process
XP_022109442.1	GO:0065003	0.11553	protein-containing complex assembly
XP_022109442.1	GO:0034622	0.10687	cellular protein-containing complex assembly
XP_022109442.1	GO:0032502	0.10672	developmental process
XP_022109442.1	GO:0032501	0.1017	multicellular organismal process
XP_022109442.1	GO:0051716	0.10128	cellular response to stimulus
XP_022088757.1	GO:0051179	0.9703	localization
XP_022088757.1	GO:0051234	0.95316	establishment of localization
XP_022088757.1	GO:0006810	0.94745	transport
XP_022088757.1	GO:0023052	0.77653	signaling
XP_022088757.1	GO:0055085	0.76987	transmembrane transport
XP_022088757.1	GO:0006811	0.7607	ion transport
XP_022088757.1	GO:0007154	0.75738	cell communication
XP_022088757.1	GO:0051716	0.75374	cellular response to stimulus
XP_022088757.1	GO:0007165	0.65853	signal transduction
XP_022088757.1	GO:0034220	0.61347	ion transmembrane transport
XP_022088757.1	GO:0006812	0.5921	cation transport
XP_022088757.1	GO:0098655	0.45576	cation transmembrane transport
XP_022088757.1	GO:0065008	0.42294	regulation of biological quality
XP_022088757.1	GO:0098660	0.38754	inorganic ion transmembrane transport
XP_022088757.1	GO:0098662	0.32147	inorganic cation transmembrane transport
XP_022088757.1	GO:0032501	0.32116	multicellular organismal process
XP_022088757.1	GO:0042221	0.31181	response to chemical
XP_022088757.1	GO:0003008	0.21941	system process
XP_022088757.1	GO:0030001	0.16568	metal ion transport
XP_022088757.1	GO:0042592	0.15218	homeostatic process
XP_022088757.1	GO:0048878	0.12402	chemical homeostasis
XP_022088757.1	GO:0007186	0.12376	G protein-coupled receptor signaling pathway
XP_022088757.1	GO:0015672	0.1154	monovalent inorganic cation transport
XP_022088757.1	GO:0032879	0.11236	regulation of localization
XP_022088757.1	GO:0055082	0.10937	cellular chemical homeostasis
XP_022088757.1	GO:0055080	0.10156	cation homeostasis
XP_022088757.1	GO:0098771	0.1009	inorganic ion homeostasis
XP_022105539.1	GO:0016070	0.93167	RNA metabolic process
XP_022105539.1	GO:0097659	0.93009	nucleic acid-templated transcription
XP_022105539.1	GO:0006351	0.92957	transcription, DNA-templated
XP_022105539.1	GO:0032774	0.92808	RNA biosynthetic process
XP_022105539.1	GO:1903506	0.9162	regulation of nucleic acid-templated transcription
XP_022105539.1	GO:0006355	0.9158	regulation of transcription, DNA-templated
XP_022105539.1	GO:2001141	0.91501	regulation of RNA biosynthetic process
XP_022105539.1	GO:0034654	0.90874	nucleobase-containing compound biosynthetic process
XP_022105539.1	GO:0051252	0.90705	regulation of RNA metabolic process
XP_022105539.1	GO:0019219	0.90525	regulation of nucleobase-containing compound metabolic process
XP_022105539.1	GO:0060255	0.89205	regulation of macromolecule metabolic process
XP_022105539.1	GO:0051171	0.88918	regulation of nitrogen compound metabolic process
XP_022105539.1	GO:0080090	0.887	regulation of primary metabolic process
XP_022105539.1	GO:0019222	0.88604	regulation of metabolic process
XP_022105539.1	GO:0010556	0.88458	regulation of macromolecule biosynthetic process
XP_022105539.1	GO:2000112	0.88356	regulation of cellular macromolecule biosynthetic process
XP_022105539.1	GO:0019438	0.88147	aromatic compound biosynthetic process
XP_022105539.1	GO:0031323	0.87822	regulation of cellular metabolic process
XP_022105539.1	GO:0031326	0.87557	regulation of cellular biosynthetic process
XP_022105539.1	GO:0009889	0.87265	regulation of biosynthetic process
XP_022105539.1	GO:0010468	0.86767	regulation of gene expression
XP_022105539.1	GO:0032502	0.73539	developmental process
XP_022105539.1	GO:0048856	0.70734	anatomical structure development
XP_022105539.1	GO:0032501	0.69807	multicellular organismal process
XP_022105539.1	GO:0007275	0.67786	multicellular organism development
XP_022105539.1	GO:0051716	0.67328	cellular response to stimulus
XP_022105539.1	GO:0048518	0.61727	positive regulation of biological process
XP_022105539.1	GO:0006366	0.60511	transcription by RNA polymerase II
XP_022105539.1	GO:0007154	0.60004	cell communication
XP_022105539.1	GO:0006357	0.59549	regulation of transcription by RNA polymerase II
XP_022105539.1	GO:0048522	0.58209	positive regulation of cellular process
XP_022105539.1	GO:0023052	0.56337	signaling
XP_022105539.1	GO:0048731	0.53386	system development
XP_022105539.1	GO:0007165	0.5304	signal transduction
XP_022105539.1	GO:0009893	0.51568	positive regulation of metabolic process
XP_022105539.1	GO:0048519	0.51211	negative regulation of biological process
XP_022105539.1	GO:0048523	0.50575	negative regulation of cellular process
XP_022105539.1	GO:0048869	0.50294	cellular developmental process
XP_022105539.1	GO:0010604	0.49986	positive regulation of macromolecule metabolic process
XP_022105539.1	GO:0031325	0.49821	positive regulation of cellular metabolic process
XP_022105539.1	GO:0051173	0.49328	positive regulation of nitrogen compound metabolic process
XP_022105539.1	GO:0030154	0.48288	cell differentiation
XP_022105539.1	GO:0045893	0.47486	positive regulation of transcription, DNA-templated
XP_022105539.1	GO:0045935	0.47165	positive regulation of nucleobase-containing compound metabolic process
XP_022105539.1	GO:1903508	0.47024	positive regulation of nucleic acid-templated transcription
XP_022105539.1	GO:0051254	0.46941	positive regulation of RNA metabolic process
XP_022105539.1	GO:1902680	0.46827	positive regulation of RNA biosynthetic process
XP_022105539.1	GO:0010628	0.46402	positive regulation of gene expression
XP_022105539.1	GO:0009891	0.43923	positive regulation of biosynthetic process
XP_022105539.1	GO:0010557	0.43555	positive regulation of macromolecule biosynthetic process
XP_022105539.1	GO:0031328	0.42377	positive regulation of cellular biosynthetic process
XP_022105539.1	GO:0045944	0.40697	positive regulation of transcription by RNA polymerase II
XP_022105539.1	GO:0010558	0.39113	negative regulation of macromolecule biosynthetic process
XP_022105539.1	GO:0031327	0.38694	negative regulation of cellular biosynthetic process
XP_022105539.1	GO:1902679	0.38554	negative regulation of RNA biosynthetic process
XP_022105539.1	GO:0016043	0.3842	cellular component organization
XP_022105539.1	GO:0009890	0.38402	negative regulation of biosynthetic process
XP_022105539.1	GO:1903507	0.38023	negative regulation of nucleic acid-templated transcription
XP_022105539.1	GO:2000113	0.37798	negative regulation of cellular macromolecule biosynthetic process
XP_022105539.1	GO:0045892	0.3742	negative regulation of transcription, DNA-templated
XP_022105539.1	GO:0010605	0.37164	negative regulation of macromolecule metabolic process
XP_022105539.1	GO:0071840	0.35438	cellular component organization or biogenesis
XP_022105539.1	GO:0009892	0.35084	negative regulation of metabolic process
XP_022105539.1	GO:0010629	0.34494	negative regulation of gene expression
XP_022105539.1	GO:0051172	0.3405	negative regulation of nitrogen compound metabolic process
XP_022105539.1	GO:0051253	0.33888	negative regulation of RNA metabolic process
XP_022105539.1	GO:0031324	0.33454	negative regulation of cellular metabolic process
XP_022105539.1	GO:0045934	0.33131	negative regulation of nucleobase-containing compound metabolic process
XP_022105539.1	GO:0048513	0.3298	animal organ development
XP_022105539.1	GO:0009653	0.3148	anatomical structure morphogenesis
XP_022105539.1	GO:0000122	0.26541	negative regulation of transcription by RNA polymerase II
XP_022105539.1	GO:0006996	0.24904	organelle organization
XP_022105539.1	GO:0007166	0.24822	cell surface receptor signaling pathway
XP_022105539.1	GO:0010646	0.24495	regulation of cell communication
XP_022105539.1	GO:0048583	0.23982	regulation of response to stimulus
XP_022105539.1	GO:0042221	0.2336	response to chemical
XP_022105539.1	GO:0023051	0.23185	regulation of signaling
XP_022105539.1	GO:0009966	0.23041	regulation of signal transduction
XP_022105539.1	GO:0007399	0.22472	nervous system development
XP_022105539.1	GO:0010033	0.2238	response to organic substance
XP_022105539.1	GO:0006950	0.21947	response to stress
XP_022105539.1	GO:0050793	0.21377	regulation of developmental process
XP_022105539.1	GO:0071310	0.21356	cellular response to organic substance
XP_022105539.1	GO:0070887	0.20984	cellular response to chemical stimulus
XP_022105539.1	GO:0036211	0.19534	protein modification process
XP_022105539.1	GO:0006464	0.19337	cellular protein modification process
XP_022105539.1	GO:0009888	0.19115	tissue development
XP_022105539.1	GO:0051239	0.18776	regulation of multicellular organismal process
XP_022105539.1	GO:0008283	0.17654	cell population proliferation
XP_022105539.1	GO:0043412	0.17074	macromolecule modification
XP_022105539.1	GO:0051276	0.16628	chromosome organization
XP_022105539.1	GO:0035295	0.15617	tube development
XP_022105539.1	GO:0009790	0.15494	embryo development
XP_022105539.1	GO:0000003	0.15329	reproduction
XP_022105539.1	GO:2000026	0.14722	regulation of multicellular organismal development
XP_022105539.1	GO:0022414	0.14688	reproductive process
XP_022105539.1	GO:0018193	0.14512	peptidyl-amino acid modification
XP_022105539.1	GO:0051128	0.14429	regulation of cellular component organization
XP_022105539.1	GO:0006325	0.14336	chromatin organization
XP_022105539.1	GO:0071495	0.14272	cellular response to endogenous stimulus
XP_022105539.1	GO:0009719	0.1422	response to endogenous stimulus
XP_022105539.1	GO:0042127	0.14074	regulation of cell population proliferation
XP_022105539.1	GO:0048468	0.13958	cell development
XP_022105539.1	GO:0051246	0.13582	regulation of protein metabolic process
XP_022105539.1	GO:0032268	0.13421	regulation of cellular protein metabolic process
XP_022105539.1	GO:0009887	0.12793	animal organ morphogenesis
XP_022105539.1	GO:0006915	0.12661	apoptotic process
XP_022105539.1	GO:0048646	0.12598	anatomical structure formation involved in morphogenesis
XP_022105539.1	GO:0003006	0.12369	developmental process involved in reproduction
XP_022105539.1	GO:0008219	0.11674	cell death
XP_022105539.1	GO:0060429	0.11558	epithelium development
XP_022105539.1	GO:0022008	0.11435	neurogenesis
XP_022105539.1	GO:0045595	0.11218	regulation of cell differentiation
XP_022105539.1	GO:0035556	0.11104	intracellular signal transduction
XP_022105539.1	GO:0012501	0.11016	programmed cell death
XP_022105539.1	GO:0048699	0.10825	generation of neurons
XP_022105539.1	GO:0048584	0.10643	positive regulation of response to stimulus
XP_022088718.1	GO:0071840	0.33092	cellular component organization or biogenesis
XP_022088718.1	GO:0016043	0.32067	cellular component organization
XP_022088718.1	GO:0006996	0.2532	organelle organization
XP_022088718.1	GO:0019222	0.25285	regulation of metabolic process
XP_022088718.1	GO:0060255	0.24228	regulation of macromolecule metabolic process
XP_022088718.1	GO:0051716	0.23198	cellular response to stimulus
XP_022088718.1	GO:0051179	0.23163	localization
XP_022088718.1	GO:0016070	0.22846	RNA metabolic process
XP_022088718.1	GO:0031323	0.21671	regulation of cellular metabolic process
XP_022088718.1	GO:0080090	0.21636	regulation of primary metabolic process
XP_022088718.1	GO:0051171	0.21027	regulation of nitrogen compound metabolic process
XP_022088718.1	GO:0051234	0.19413	establishment of localization
XP_022088718.1	GO:0010468	0.19399	regulation of gene expression
XP_022088718.1	GO:0006950	0.19266	response to stress
XP_022088718.1	GO:0044085	0.18973	cellular component biogenesis
XP_022088718.1	GO:0019438	0.18466	aromatic compound biosynthetic process
XP_022088718.1	GO:0048519	0.18251	negative regulation of biological process
XP_022088718.1	GO:0022607	0.18091	cellular component assembly
XP_022088718.1	GO:0006810	0.17939	transport
XP_022088718.1	GO:0034654	0.17918	nucleobase-containing compound biosynthetic process
XP_022088718.1	GO:0032774	0.17557	RNA biosynthetic process
XP_022088718.1	GO:0097659	0.17343	nucleic acid-templated transcription
XP_022088718.1	GO:0006351	0.17103	transcription, DNA-templated
XP_022088718.1	GO:0043933	0.17066	protein-containing complex subunit organization
XP_022088718.1	GO:0032502	0.16592	developmental process
XP_022088718.1	GO:0032501	0.16226	multicellular organismal process
XP_022088718.1	GO:0048518	0.16156	positive regulation of biological process
XP_022088718.1	GO:0019219	0.16038	regulation of nucleobase-containing compound metabolic process
XP_022088718.1	GO:0009889	0.15986	regulation of biosynthetic process
XP_022088718.1	GO:0031326	0.15693	regulation of cellular biosynthetic process
XP_022088718.1	GO:0036211	0.15597	protein modification process
XP_022088718.1	GO:0006464	0.15486	cellular protein modification process
XP_022088718.1	GO:0043412	0.1543	macromolecule modification
XP_022088718.1	GO:0048856	0.1514	anatomical structure development
XP_022088718.1	GO:0010556	0.15058	regulation of macromolecule biosynthetic process
XP_022088718.1	GO:0007154	0.14984	cell communication
XP_022088718.1	GO:0048522	0.14657	positive regulation of cellular process
XP_022088718.1	GO:0051252	0.1455	regulation of RNA metabolic process
XP_022088718.1	GO:2000112	0.14417	regulation of cellular macromolecule biosynthetic process
XP_022088718.1	GO:2001141	0.14278	regulation of RNA biosynthetic process
XP_022088718.1	GO:0065003	0.14008	protein-containing complex assembly
XP_022088718.1	GO:0006355	0.14006	regulation of transcription, DNA-templated
XP_022088718.1	GO:1903506	0.1391	regulation of nucleic acid-templated transcription
XP_022088718.1	GO:0023052	0.13748	signaling
XP_022088718.1	GO:0048523	0.13608	negative regulation of cellular process
XP_022088718.1	GO:0033554	0.12819	cellular response to stress
XP_022088718.1	GO:0051276	0.12557	chromosome organization
XP_022088718.1	GO:0007165	0.12467	signal transduction
XP_022088718.1	GO:0033036	0.12224	macromolecule localization
XP_022088718.1	GO:0007049	0.12217	cell cycle
XP_022088718.1	GO:0042221	0.12068	response to chemical
XP_022088718.1	GO:0034622	0.12025	cellular protein-containing complex assembly
XP_022088718.1	GO:0051641	0.11682	cellular localization
XP_022088718.1	GO:0009892	0.11353	negative regulation of metabolic process
XP_022088718.1	GO:0007275	0.11311	multicellular organism development
XP_022088718.1	GO:0008104	0.1114	protein localization
XP_022088718.1	GO:0010605	0.10981	negative regulation of macromolecule metabolic process
XP_022088718.1	GO:0065008	0.10916	regulation of biological quality
XP_022088718.1	GO:0006259	0.10183	DNA metabolic process
XP_022088718.1	GO:0065009	0.10136	regulation of molecular function
XP_022088718.1	GO:0044419	0.10133	interspecies interaction between organisms
XP_022100414.1	GO:0016043	0.39687	cellular component organization
XP_022100414.1	GO:0071840	0.39307	cellular component organization or biogenesis
XP_022100414.1	GO:0019222	0.35435	regulation of metabolic process
XP_022100414.1	GO:0006996	0.34354	organelle organization
XP_022100414.1	GO:0060255	0.34097	regulation of macromolecule metabolic process
XP_022100414.1	GO:0080090	0.32486	regulation of primary metabolic process
XP_022100414.1	GO:0031323	0.3247	regulation of cellular metabolic process
XP_022100414.1	GO:0016070	0.3243	RNA metabolic process
XP_022100414.1	GO:0051171	0.3225	regulation of nitrogen compound metabolic process
XP_022100414.1	GO:0032774	0.31052	RNA biosynthetic process
XP_022100414.1	GO:0097659	0.30149	nucleic acid-templated transcription
XP_022100414.1	GO:0006351	0.2868	transcription, DNA-templated
XP_022100414.1	GO:0051716	0.27887	cellular response to stimulus
XP_022100414.1	GO:0034654	0.26161	nucleobase-containing compound biosynthetic process
XP_022100414.1	GO:0048518	0.26067	positive regulation of biological process
XP_022100414.1	GO:0010468	0.25537	regulation of gene expression
XP_022100414.1	GO:0048519	0.2523	negative regulation of biological process
XP_022100414.1	GO:0019219	0.24764	regulation of nucleobase-containing compound metabolic process
XP_022100414.1	GO:0051276	0.24219	chromosome organization
XP_022100414.1	GO:0009889	0.24182	regulation of biosynthetic process
XP_022100414.1	GO:0032502	0.24114	developmental process
XP_022100414.1	GO:0006950	0.23977	response to stress
XP_022100414.1	GO:0032501	0.23776	multicellular organismal process
XP_022100414.1	GO:0019438	0.23647	aromatic compound biosynthetic process
XP_022100414.1	GO:0031326	0.23452	regulation of cellular biosynthetic process
XP_022100414.1	GO:0010556	0.23278	regulation of macromolecule biosynthetic process
XP_022100414.1	GO:0051252	0.22838	regulation of RNA metabolic process
XP_022100414.1	GO:0048522	0.2253	positive regulation of cellular process
XP_022100414.1	GO:2001141	0.21949	regulation of RNA biosynthetic process
XP_022100414.1	GO:2000112	0.21564	regulation of cellular macromolecule biosynthetic process
XP_022100414.1	GO:1903506	0.21123	regulation of nucleic acid-templated transcription
XP_022100414.1	GO:0006355	0.20948	regulation of transcription, DNA-templated
XP_022100414.1	GO:0048856	0.20856	anatomical structure development
XP_022100414.1	GO:0048523	0.19079	negative regulation of cellular process
XP_022100414.1	GO:0007154	0.18462	cell communication
XP_022100414.1	GO:0007275	0.1779	multicellular organism development
XP_022100414.1	GO:0022607	0.17284	cellular component assembly
XP_022100414.1	GO:0043412	0.16734	macromolecule modification
XP_022100414.1	GO:0044085	0.16471	cellular component biogenesis
XP_022100414.1	GO:0023052	0.16074	signaling
XP_022100414.1	GO:0009893	0.15951	positive regulation of metabolic process
XP_022100414.1	GO:0043933	0.15208	protein-containing complex subunit organization
XP_022100414.1	GO:0048583	0.14564	regulation of response to stimulus
XP_022100414.1	GO:0007165	0.14549	signal transduction
XP_022100414.1	GO:0036211	0.14521	protein modification process
XP_022100414.1	GO:0031325	0.14497	positive regulation of cellular metabolic process
XP_022100414.1	GO:0006464	0.14296	cellular protein modification process
XP_022100414.1	GO:0010604	0.13977	positive regulation of macromolecule metabolic process
XP_022100414.1	GO:0006325	0.13549	chromatin organization
XP_022100414.1	GO:0042221	0.1323	response to chemical
XP_022100414.1	GO:0051173	0.13219	positive regulation of nitrogen compound metabolic process
XP_022100414.1	GO:0051179	0.12783	localization
XP_022100414.1	GO:0033554	0.12578	cellular response to stress
XP_022100414.1	GO:0009892	0.12356	negative regulation of metabolic process
XP_022100414.1	GO:0006259	0.12168	DNA metabolic process
XP_022100414.1	GO:0065003	0.12014	protein-containing complex assembly
XP_022100414.1	GO:0048869	0.11987	cellular developmental process
XP_022100414.1	GO:0009605	0.11525	response to external stimulus
XP_022100414.1	GO:0048731	0.11444	system development
XP_022100414.1	GO:0010605	0.11443	negative regulation of macromolecule metabolic process
XP_022100414.1	GO:0030154	0.11338	cell differentiation
XP_022100414.1	GO:0044419	0.11278	interspecies interaction between organisms
XP_022100414.1	GO:0006366	0.10429	transcription by RNA polymerase II
XP_022100414.1	GO:0010033	0.10377	response to organic substance
XP_022100414.1	GO:0012501	0.10209	programmed cell death
XP_022100414.1	GO:0008219	0.10102	cell death
XP_022098381.1	GO:0016070	0.79535	RNA metabolic process
XP_022098381.1	GO:0060255	0.57147	regulation of macromolecule metabolic process
XP_022098381.1	GO:0097659	0.57073	nucleic acid-templated transcription
XP_022098381.1	GO:0032774	0.56112	RNA biosynthetic process
XP_022098381.1	GO:0006351	0.5353	transcription, DNA-templated
XP_022098381.1	GO:0010468	0.53185	regulation of gene expression
XP_022098381.1	GO:0019222	0.53169	regulation of metabolic process
XP_022098381.1	GO:0051171	0.52325	regulation of nitrogen compound metabolic process
XP_022098381.1	GO:0032501	0.51274	multicellular organismal process
XP_022098381.1	GO:0080090	0.51214	regulation of primary metabolic process
XP_022098381.1	GO:0032502	0.48919	developmental process
XP_022098381.1	GO:0031323	0.47769	regulation of cellular metabolic process
XP_022098381.1	GO:0007275	0.46322	multicellular organism development
XP_022098381.1	GO:0071840	0.45611	cellular component organization or biogenesis
XP_022098381.1	GO:0048856	0.45412	anatomical structure development
XP_022098381.1	GO:0019219	0.45275	regulation of nucleobase-containing compound metabolic process
XP_022098381.1	GO:0051252	0.44442	regulation of RNA metabolic process
XP_022098381.1	GO:0034654	0.44294	nucleobase-containing compound biosynthetic process
XP_022098381.1	GO:0051716	0.42185	cellular response to stimulus
XP_022098381.1	GO:0010556	0.4098	regulation of macromolecule biosynthetic process
XP_022098381.1	GO:0016043	0.39883	cellular component organization
XP_022098381.1	GO:2001141	0.39876	regulation of RNA biosynthetic process
XP_022098381.1	GO:2000112	0.39655	regulation of cellular macromolecule biosynthetic process
XP_022098381.1	GO:0006355	0.38914	regulation of transcription, DNA-templated
XP_022098381.1	GO:0031326	0.38586	regulation of cellular biosynthetic process
XP_022098381.1	GO:1903506	0.38535	regulation of nucleic acid-templated transcription
XP_022098381.1	GO:0009889	0.38282	regulation of biosynthetic process
XP_022098381.1	GO:0048731	0.3391	system development
XP_022098381.1	GO:0048518	0.31694	positive regulation of biological process
XP_022098381.1	GO:0007154	0.31114	cell communication
XP_022098381.1	GO:0023052	0.30315	signaling
XP_022098381.1	GO:0019438	0.30179	aromatic compound biosynthetic process
XP_022098381.1	GO:0048519	0.29331	negative regulation of biological process
XP_022098381.1	GO:0048522	0.27266	positive regulation of cellular process
XP_022098381.1	GO:0007165	0.27017	signal transduction
XP_022098381.1	GO:0043412	0.25424	macromolecule modification
XP_022098381.1	GO:0048869	0.25146	cellular developmental process
XP_022098381.1	GO:0030154	0.2265	cell differentiation
XP_022098381.1	GO:0010605	0.22558	negative regulation of macromolecule metabolic process
XP_022098381.1	GO:0006996	0.22129	organelle organization
XP_022098381.1	GO:0010629	0.20187	negative regulation of gene expression
XP_022098381.1	GO:0009892	0.2016	negative regulation of metabolic process
XP_022098381.1	GO:0044085	0.19511	cellular component biogenesis
XP_022098381.1	GO:0010604	0.1931	positive regulation of macromolecule metabolic process
XP_022098381.1	GO:0009893	0.18923	positive regulation of metabolic process
XP_022098381.1	GO:0048523	0.18106	negative regulation of cellular process
XP_022098381.1	GO:0051179	0.17578	localization
XP_022098381.1	GO:0031325	0.17303	positive regulation of cellular metabolic process
XP_022098381.1	GO:0051173	0.16676	positive regulation of nitrogen compound metabolic process
XP_022098381.1	GO:0010628	0.16263	positive regulation of gene expression
XP_022098381.1	GO:0006950	0.15563	response to stress
XP_022098381.1	GO:0048583	0.14638	regulation of response to stimulus
XP_022098381.1	GO:0042221	0.14307	response to chemical
XP_022098381.1	GO:0036211	0.13707	protein modification process
XP_022098381.1	GO:0048513	0.13614	animal organ development
XP_022098381.1	GO:0006464	0.13554	cellular protein modification process
XP_022098381.1	GO:0022607	0.13518	cellular component assembly
XP_022098381.1	GO:0007166	0.12417	cell surface receptor signaling pathway
XP_022098381.1	GO:0006366	0.11688	transcription by RNA polymerase II
XP_022098381.1	GO:0051172	0.11381	negative regulation of nitrogen compound metabolic process
XP_022098381.1	GO:0051246	0.10967	regulation of protein metabolic process
XP_022098381.1	GO:0032268	0.10756	regulation of cellular protein metabolic process
XP_022098381.1	GO:0006357	0.1047	regulation of transcription by RNA polymerase II
XP_022098381.1	GO:0009653	0.10266	anatomical structure morphogenesis
XP_022098381.1	GO:0010646	0.10144	regulation of cell communication
XP_022098381.1	GO:0065008	0.10076	regulation of biological quality
XP_022098381.1	GO:0051254	0.10037	positive regulation of RNA metabolic process
XP_022098381.1	GO:0010557	0.10012	positive regulation of macromolecule biosynthetic process
XP_022081443.1	GO:0051179	0.50679	localization
XP_022081443.1	GO:0051234	0.43485	establishment of localization
XP_022081443.1	GO:0006810	0.43276	transport
XP_022081443.1	GO:0007154	0.26113	cell communication
XP_022081443.1	GO:0023052	0.23941	signaling
XP_022081443.1	GO:0032501	0.23743	multicellular organismal process
XP_022081443.1	GO:0051716	0.22572	cellular response to stimulus
XP_022081443.1	GO:0007165	0.2143	signal transduction
XP_022081443.1	GO:0009605	0.19449	response to external stimulus
XP_022081443.1	GO:0006950	0.16016	response to stress
XP_022081443.1	GO:0044419	0.15642	interspecies interaction between organisms
XP_022081443.1	GO:0065008	0.12516	regulation of biological quality
XP_022081443.1	GO:0002376	0.11843	immune system process
XP_022081443.1	GO:0032502	0.11467	developmental process
XP_022081443.1	GO:0006952	0.11344	defense response
XP_022081443.1	GO:0007166	0.10951	cell surface receptor signaling pathway
XP_022081443.1	GO:0048856	0.10795	anatomical structure development
XP_022081443.1	GO:0071840	0.10103	cellular component organization or biogenesis
XP_022083277.1	GO:0019222	0.3841	regulation of metabolic process
XP_022083277.1	GO:0016043	0.38267	cellular component organization
XP_022083277.1	GO:0071840	0.38027	cellular component organization or biogenesis
XP_022083277.1	GO:0080090	0.36818	regulation of primary metabolic process
XP_022083277.1	GO:0060255	0.36288	regulation of macromolecule metabolic process
XP_022083277.1	GO:0051171	0.35784	regulation of nitrogen compound metabolic process
XP_022083277.1	GO:0031323	0.3536	regulation of cellular metabolic process
XP_022083277.1	GO:0034654	0.33207	nucleobase-containing compound biosynthetic process
XP_022083277.1	GO:0051179	0.31932	localization
XP_022083277.1	GO:0051716	0.31136	cellular response to stimulus
XP_022083277.1	GO:0006996	0.30461	organelle organization
XP_022083277.1	GO:0097659	0.29488	nucleic acid-templated transcription
XP_022083277.1	GO:0016070	0.2905	RNA metabolic process
XP_022083277.1	GO:0006351	0.28902	transcription, DNA-templated
XP_022083277.1	GO:0032774	0.28633	RNA biosynthetic process
XP_022083277.1	GO:0010468	0.28402	regulation of gene expression
XP_022083277.1	GO:0019438	0.28149	aromatic compound biosynthetic process
XP_022083277.1	GO:0048519	0.28049	negative regulation of biological process
XP_022083277.1	GO:0007154	0.26665	cell communication
XP_022083277.1	GO:0051234	0.26648	establishment of localization
XP_022083277.1	GO:0009889	0.25975	regulation of biosynthetic process
XP_022083277.1	GO:0048518	0.25627	positive regulation of biological process
XP_022083277.1	GO:0023052	0.25605	signaling
XP_022083277.1	GO:0019219	0.25551	regulation of nucleobase-containing compound metabolic process
XP_022083277.1	GO:0031326	0.25233	regulation of cellular biosynthetic process
XP_022083277.1	GO:0006810	0.24806	transport
XP_022083277.1	GO:0006950	0.24565	response to stress
XP_022083277.1	GO:0051252	0.24151	regulation of RNA metabolic process
XP_022083277.1	GO:2001141	0.24104	regulation of RNA biosynthetic process
XP_022083277.1	GO:1903506	0.2371	regulation of nucleic acid-templated transcription
XP_022083277.1	GO:0048523	0.23629	negative regulation of cellular process
XP_022083277.1	GO:0010556	0.23505	regulation of macromolecule biosynthetic process
XP_022083277.1	GO:0006355	0.23366	regulation of transcription, DNA-templated
XP_022083277.1	GO:0007165	0.23297	signal transduction
XP_022083277.1	GO:0048522	0.22959	positive regulation of cellular process
XP_022083277.1	GO:2000112	0.22212	regulation of cellular macromolecule biosynthetic process
XP_022083277.1	GO:0044085	0.20637	cellular component biogenesis
XP_022083277.1	GO:0022607	0.20495	cellular component assembly
XP_022083277.1	GO:0032501	0.19259	multicellular organismal process
XP_022083277.1	GO:0043933	0.19186	protein-containing complex subunit organization
XP_022083277.1	GO:0006464	0.19095	cellular protein modification process
XP_022083277.1	GO:0036211	0.18893	protein modification process
XP_022083277.1	GO:0032502	0.18605	developmental process
XP_022083277.1	GO:0048583	0.17913	regulation of response to stimulus
XP_022083277.1	GO:0043412	0.17708	macromolecule modification
XP_022083277.1	GO:0048856	0.16562	anatomical structure development
XP_022083277.1	GO:0065009	0.1629	regulation of molecular function
XP_022083277.1	GO:0065003	0.1598	protein-containing complex assembly
XP_022083277.1	GO:0042221	0.1568	response to chemical
XP_022083277.1	GO:0009893	0.15253	positive regulation of metabolic process
XP_022083277.1	GO:0010646	0.15142	regulation of cell communication
XP_022083277.1	GO:0010033	0.14887	response to organic substance
XP_022083277.1	GO:0023051	0.14847	regulation of signaling
XP_022083277.1	GO:0009892	0.14108	negative regulation of metabolic process
XP_022083277.1	GO:0010604	0.13969	positive regulation of macromolecule metabolic process
XP_022083277.1	GO:0032268	0.13927	regulation of cellular protein metabolic process
XP_022083277.1	GO:0051246	0.1392	regulation of protein metabolic process
XP_022083277.1	GO:0031325	0.13854	positive regulation of cellular metabolic process
XP_022083277.1	GO:0007049	0.13342	cell cycle
XP_022083277.1	GO:0009605	0.13277	response to external stimulus
XP_022083277.1	GO:0065008	0.1314	regulation of biological quality
XP_022083277.1	GO:0009966	0.12866	regulation of signal transduction
XP_022083277.1	GO:0010605	0.12787	negative regulation of macromolecule metabolic process
XP_022083277.1	GO:0006366	0.12736	transcription by RNA polymerase II
XP_022083277.1	GO:0051173	0.12599	positive regulation of nitrogen compound metabolic process
XP_022083277.1	GO:0051641	0.12278	cellular localization
XP_022083277.1	GO:0034622	0.12222	cellular protein-containing complex assembly
XP_022083277.1	GO:0007275	0.12177	multicellular organism development
XP_022083277.1	GO:0006793	0.12096	phosphorus metabolic process
XP_022083277.1	GO:0006796	0.12014	phosphate-containing compound metabolic process
XP_022083277.1	GO:0006357	0.11864	regulation of transcription by RNA polymerase II
XP_022083277.1	GO:0033036	0.11831	macromolecule localization
XP_022083277.1	GO:0044419	0.11748	interspecies interaction between organisms
XP_022083277.1	GO:0051276	0.11725	chromosome organization
XP_022083277.1	GO:0071310	0.1163	cellular response to organic substance
XP_022083277.1	GO:0033554	0.11586	cellular response to stress
XP_022083277.1	GO:0070887	0.11561	cellular response to chemical stimulus
XP_022083277.1	GO:0016310	0.11528	phosphorylation
XP_022083277.1	GO:0008104	0.11363	protein localization
XP_022083277.1	GO:0051128	0.11183	regulation of cellular component organization
XP_022083277.1	GO:0031324	0.1093	negative regulation of cellular metabolic process
XP_022083277.1	GO:0031399	0.10712	regulation of protein modification process
XP_022083277.1	GO:0050790	0.10557	regulation of catalytic activity
XP_022083277.1	GO:0007166	0.10544	cell surface receptor signaling pathway
XP_022083277.1	GO:0002376	0.10149	immune system process
XP_022084871.1	GO:0007154	0.91622	cell communication
XP_022084871.1	GO:0023052	0.91518	signaling
XP_022084871.1	GO:0051179	0.9088	localization
XP_022084871.1	GO:0051716	0.90122	cellular response to stimulus
XP_022084871.1	GO:0007165	0.87787	signal transduction
XP_022084871.1	GO:0051234	0.80495	establishment of localization
XP_022084871.1	GO:0006810	0.80162	transport
XP_022084871.1	GO:0032501	0.7759	multicellular organismal process
XP_022084871.1	GO:0048518	0.72763	positive regulation of biological process
XP_022084871.1	GO:0048522	0.67551	positive regulation of cellular process
XP_022084871.1	GO:0065008	0.67063	regulation of biological quality
XP_022084871.1	GO:0032502	0.65101	developmental process
XP_022084871.1	GO:0048856	0.62108	anatomical structure development
XP_022084871.1	GO:0007275	0.61296	multicellular organism development
XP_022084871.1	GO:0032879	0.59215	regulation of localization
XP_022084871.1	GO:0048731	0.59214	system development
XP_022084871.1	GO:0042221	0.55877	response to chemical
XP_022084871.1	GO:0007166	0.53898	cell surface receptor signaling pathway
XP_022084871.1	GO:0023051	0.53289	regulation of signaling
XP_022084871.1	GO:0051239	0.53222	regulation of multicellular organismal process
XP_022084871.1	GO:0010646	0.52708	regulation of cell communication
XP_022084871.1	GO:0048583	0.5137	regulation of response to stimulus
XP_022084871.1	GO:0007267	0.46442	cell-cell signaling
XP_022084871.1	GO:0035556	0.46318	intracellular signal transduction
XP_022084871.1	GO:0006811	0.45272	ion transport
XP_022084871.1	GO:0048869	0.4376	cellular developmental process
XP_022084871.1	GO:0030154	0.43323	cell differentiation
XP_022084871.1	GO:0042592	0.43176	homeostatic process
XP_022084871.1	GO:0051049	0.43153	regulation of transport
XP_022084871.1	GO:0048513	0.42183	animal organ development
XP_022084871.1	GO:0070887	0.39633	cellular response to chemical stimulus
XP_022084871.1	GO:0010033	0.38497	response to organic substance
XP_022084871.1	GO:0040011	0.37598	locomotion
XP_022084871.1	GO:0048584	0.37212	positive regulation of response to stimulus
XP_022084871.1	GO:0009605	0.37153	response to external stimulus
XP_022084871.1	GO:0048878	0.36509	chemical homeostasis
XP_022084871.1	GO:0048519	0.36253	negative regulation of biological process
XP_022084871.1	GO:0007186	0.36101	G protein-coupled receptor signaling pathway
XP_022084871.1	GO:0009966	0.35305	regulation of signal transduction
XP_022084871.1	GO:0050801	0.34789	ion homeostasis
XP_022084871.1	GO:0071840	0.3473	cellular component organization or biogenesis
XP_022084871.1	GO:0019222	0.33837	regulation of metabolic process
XP_022084871.1	GO:0055080	0.33715	cation homeostasis
XP_022084871.1	GO:0071310	0.33565	cellular response to organic substance
XP_022084871.1	GO:0006812	0.33283	cation transport
XP_022084871.1	GO:0003008	0.33203	system process
XP_022084871.1	GO:0009653	0.3301	anatomical structure morphogenesis
XP_022084871.1	GO:0016043	0.33009	cellular component organization
XP_022084871.1	GO:0098771	0.32973	inorganic ion homeostasis
XP_022084871.1	GO:0055074	0.32818	calcium ion homeostasis
XP_022084871.1	GO:0007399	0.32514	nervous system development
XP_022084871.1	GO:0048523	0.3245	negative regulation of cellular process
XP_022084871.1	GO:0006874	0.32422	cellular calcium ion homeostasis
XP_022084871.1	GO:0010647	0.32158	positive regulation of cell communication
XP_022084871.1	GO:0023056	0.31848	positive regulation of signaling
XP_022084871.1	GO:0048870	0.31715	cell motility
XP_022084871.1	GO:0055065	0.31546	metal ion homeostasis
XP_022084871.1	GO:0051674	0.3154	localization of cell
XP_022084871.1	GO:0006950	0.31366	response to stress
XP_022084871.1	GO:0009893	0.30389	positive regulation of metabolic process
XP_022084871.1	GO:0051240	0.30381	positive regulation of multicellular organismal process
XP_022084871.1	GO:0030003	0.30053	cellular cation homeostasis
XP_022084871.1	GO:0055082	0.3004	cellular chemical homeostasis
XP_022084871.1	GO:0006873	0.2993	cellular ion homeostasis
XP_022084871.1	GO:0072507	0.29578	divalent inorganic cation homeostasis
XP_022084871.1	GO:0016477	0.28975	cell migration
XP_022084871.1	GO:0140352	0.28969	export from cell
XP_022084871.1	GO:0055085	0.28845	transmembrane transport
XP_022084871.1	GO:0072503	0.28528	cellular divalent inorganic cation homeostasis
XP_022084871.1	GO:0006875	0.28187	cellular metal ion homeostasis
XP_022084871.1	GO:0006928	0.28139	movement of cell or subcellular component
XP_022084871.1	GO:0060255	0.2806	regulation of macromolecule metabolic process
XP_022084871.1	GO:0002376	0.27128	immune system process
XP_022084871.1	GO:0019725	0.27099	cellular homeostasis
XP_022084871.1	GO:0050793	0.26634	regulation of developmental process
XP_022084871.1	GO:0051050	0.26622	positive regulation of transport
XP_022084871.1	GO:0006816	0.25936	calcium ion transport
XP_022084871.1	GO:0046903	0.25523	secretion
XP_022084871.1	GO:0051641	0.25306	cellular localization
XP_022084871.1	GO:0065009	0.25217	regulation of molecular function
XP_022084871.1	GO:0031323	0.2506	regulation of cellular metabolic process
XP_022084871.1	GO:0030001	0.24818	metal ion transport
XP_022084871.1	GO:0051480	0.24813	regulation of cytosolic calcium ion concentration
XP_022084871.1	GO:0010604	0.24505	positive regulation of macromolecule metabolic process
XP_022084871.1	GO:0034220	0.24253	ion transmembrane transport
XP_022084871.1	GO:0022610	0.23789	biological adhesion
XP_022084871.1	GO:0033036	0.23734	macromolecule localization
XP_022084871.1	GO:0009719	0.23309	response to endogenous stimulus
XP_022084871.1	GO:0048468	0.23211	cell development
XP_022084871.1	GO:0098655	0.22969	cation transmembrane transport
XP_022084871.1	GO:0009967	0.22476	positive regulation of signal transduction
XP_022084871.1	GO:0016310	0.22418	phosphorylation
XP_022084871.1	GO:1902531	0.22169	regulation of intracellular signal transduction
XP_022084871.1	GO:0032940	0.2208	secretion by cell
XP_022084871.1	GO:0071702	0.22031	organic substance transport
XP_022084871.1	GO:0071705	0.21955	nitrogen compound transport
XP_022084871.1	GO:0080090	0.21844	regulation of primary metabolic process
XP_022084871.1	GO:2000026	0.21636	regulation of multicellular organismal development
XP_022084871.1	GO:0007155	0.21597	cell adhesion
XP_022084871.1	GO:0008104	0.21571	protein localization
XP_022084871.1	GO:0099537	0.21298	trans-synaptic signaling
XP_022084871.1	GO:0071495	0.21281	cellular response to endogenous stimulus
XP_022084871.1	GO:0051171	0.21197	regulation of nitrogen compound metabolic process
XP_022084871.1	GO:0007268	0.20697	chemical synaptic transmission
XP_022084871.1	GO:0098660	0.20657	inorganic ion transmembrane transport
XP_022084871.1	GO:0070838	0.20588	divalent metal ion transport
XP_022084871.1	GO:0098916	0.20576	anterograde trans-synaptic signaling
XP_022084871.1	GO:0099536	0.20567	synaptic signaling
XP_022084871.1	GO:0022008	0.20349	neurogenesis
XP_022084871.1	GO:0031325	0.20234	positive regulation of cellular metabolic process
XP_022084871.1	GO:0051246	0.20094	regulation of protein metabolic process
XP_022084871.1	GO:0098662	0.19943	inorganic cation transmembrane transport
XP_022084871.1	GO:0032268	0.19893	regulation of cellular protein metabolic process
XP_022084871.1	GO:0009888	0.1989	tissue development
XP_022084871.1	GO:0044057	0.19353	regulation of system process
XP_022084871.1	GO:0051046	0.19327	regulation of secretion
XP_022084871.1	GO:0007204	0.193	positive regulation of cytosolic calcium ion concentration
XP_022084871.1	GO:0072511	0.18971	divalent inorganic cation transport
XP_022084871.1	GO:0030030	0.18619	cell projection organization
XP_022084871.1	GO:0016192	0.18577	vesicle-mediated transport
XP_022084871.1	GO:0051270	0.18184	regulation of cellular component movement
XP_022084871.1	GO:0048699	0.17999	generation of neurons
XP_022084871.1	GO:0044093	0.17994	positive regulation of molecular function
XP_022084871.1	GO:0044085	0.17972	cellular component biogenesis
XP_022084871.1	GO:0043269	0.17145	regulation of ion transport
XP_022084871.1	GO:0022607	0.17088	cellular component assembly
XP_022084871.1	GO:0051128	0.1688	regulation of cellular component organization
XP_022084871.1	GO:0006935	0.16783	chemotaxis
XP_022084871.1	GO:0042330	0.16723	taxis
XP_022084871.1	GO:0032270	0.16636	positive regulation of cellular protein metabolic process
XP_022084871.1	GO:1901700	0.16501	response to oxygen-containing compound
XP_022084871.1	GO:0019220	0.16487	regulation of phosphate metabolic process
XP_022084871.1	GO:0051174	0.16438	regulation of phosphorus metabolic process
XP_022084871.1	GO:1902533	0.16245	positive regulation of intracellular signal transduction
XP_022084871.1	GO:0051649	0.16225	establishment of localization in cell
XP_022084871.1	GO:0006468	0.16028	protein phosphorylation
XP_022084871.1	GO:0051173	0.15888	positive regulation of nitrogen compound metabolic process
XP_022084871.1	GO:0050790	0.15826	regulation of catalytic activity
XP_022084871.1	GO:1903530	0.15778	regulation of secretion by cell
XP_022084871.1	GO:0051094	0.15647	positive regulation of developmental process
XP_022084871.1	GO:0010243	0.15606	response to organonitrogen compound
XP_022084871.1	GO:0040012	0.1556	regulation of locomotion
XP_022084871.1	GO:0051247	0.15383	positive regulation of protein metabolic process
XP_022084871.1	GO:0045595	0.14999	regulation of cell differentiation
XP_022084871.1	GO:0030182	0.14995	neuron differentiation
XP_022084871.1	GO:2000145	0.14892	regulation of cell motility
XP_022084871.1	GO:0006952	0.14816	defense response
XP_022084871.1	GO:0070588	0.14765	calcium ion transmembrane transport
XP_022084871.1	GO:0120036	0.14516	plasma membrane bounded cell projection organization
XP_022084871.1	GO:0008283	0.14195	cell population proliferation
XP_022084871.1	GO:0006955	0.14129	immune response
XP_022084871.1	GO:0042886	0.13974	amide transport
XP_022084871.1	GO:1901698	0.13899	response to nitrogen compound
XP_022084871.1	GO:0015833	0.13808	peptide transport
XP_022084871.1	GO:0010562	0.13769	positive regulation of phosphorus metabolic process
XP_022084871.1	GO:0045937	0.1373	positive regulation of phosphate metabolic process
XP_022084871.1	GO:0030334	0.13703	regulation of cell migration
XP_022084871.1	GO:0042325	0.13605	regulation of phosphorylation
XP_022084871.1	GO:0001932	0.13442	regulation of protein phosphorylation
XP_022084871.1	GO:0022603	0.13399	regulation of anatomical structure morphogenesis
XP_022084871.1	GO:0050877	0.13113	nervous system process
XP_022084871.1	GO:0019932	0.13045	second-messenger-mediated signaling
XP_022084871.1	GO:0032101	0.13	regulation of response to external stimulus
XP_022084871.1	GO:0045184	0.12953	establishment of protein localization
XP_022084871.1	GO:0060341	0.12665	regulation of cellular localization
XP_022084871.1	GO:0031399	0.12651	regulation of protein modification process
XP_022084871.1	GO:0006796	0.12629	phosphate-containing compound metabolic process
XP_022084871.1	GO:0051241	0.12605	negative regulation of multicellular organismal process
XP_022084871.1	GO:1901701	0.12288	cellular response to oxygen-containing compound
XP_022084871.1	GO:0001934	0.122	positive regulation of protein phosphorylation
XP_022084871.1	GO:0006793	0.12197	phosphorus metabolic process
XP_022084871.1	GO:0042127	0.1177	regulation of cell population proliferation
XP_022084871.1	GO:0015031	0.11723	protein transport
XP_022084871.1	GO:0071417	0.11648	cellular response to organonitrogen compound
XP_022084871.1	GO:0072359	0.11638	circulatory system development
XP_022084871.1	GO:0008219	0.11585	cell death
XP_022084871.1	GO:0023061	0.11496	signal release
XP_022084871.1	GO:0042327	0.11372	positive regulation of phosphorylation
XP_022084871.1	GO:0010959	0.11345	regulation of metal ion transport
XP_022084871.1	GO:0031401	0.11224	positive regulation of protein modification process
XP_022084871.1	GO:0090066	0.11066	regulation of anatomical structure size
XP_022084871.1	GO:1901699	0.11048	cellular response to nitrogen compound
XP_022084871.1	GO:0043412	0.10791	macromolecule modification
XP_022084871.1	GO:0023014	0.10705	signal transduction by protein phosphorylation
XP_022084871.1	GO:0008015	0.10564	blood circulation
XP_022084871.1	GO:0043085	0.10484	positive regulation of catalytic activity
XP_022084871.1	GO:0002682	0.10452	regulation of immune system process
XP_022084871.1	GO:0003013	0.10423	circulatory system process
XP_022084871.1	GO:0035295	0.10388	tube development
XP_022084871.1	GO:0006464	0.10301	cellular protein modification process
XP_022084871.1	GO:0036211	0.1023	protein modification process
XP_022084871.1	GO:0048666	0.10226	neuron development
XP_022084871.1	GO:0051272	0.10208	positive regulation of cellular component movement
XP_022084871.1	GO:0050804	0.10144	modulation of chemical synaptic transmission
XP_022084871.1	GO:0099177	0.1008	regulation of trans-synaptic signaling
XP_022097979.1	GO:0051179	0.68564	localization
XP_022097979.1	GO:0051234	0.62649	establishment of localization
XP_022097979.1	GO:0006810	0.61149	transport
XP_022097979.1	GO:0033036	0.45241	macromolecule localization
XP_022097979.1	GO:0071702	0.43218	organic substance transport
XP_022097979.1	GO:0008104	0.4163	protein localization
XP_022097979.1	GO:0007154	0.39962	cell communication
XP_022097979.1	GO:0051641	0.39718	cellular localization
XP_022097979.1	GO:0023052	0.39423	signaling
XP_022097979.1	GO:0071705	0.39275	nitrogen compound transport
XP_022097979.1	GO:0051716	0.37855	cellular response to stimulus
XP_022097979.1	GO:0042886	0.37829	amide transport
XP_022097979.1	GO:0045184	0.37369	establishment of protein localization
XP_022097979.1	GO:0015833	0.37188	peptide transport
XP_022097979.1	GO:0015031	0.35796	protein transport
XP_022097979.1	GO:0007165	0.34754	signal transduction
XP_022097979.1	GO:0051649	0.3287	establishment of localization in cell
XP_022097979.1	GO:0070727	0.29664	cellular macromolecule localization
XP_022097979.1	GO:0016043	0.29441	cellular component organization
XP_022097979.1	GO:0071840	0.28718	cellular component organization or biogenesis
XP_022097979.1	GO:0034613	0.28295	cellular protein localization
XP_022097979.1	GO:0046907	0.27184	intracellular transport
XP_022097979.1	GO:0016192	0.24518	vesicle-mediated transport
XP_022097979.1	GO:0032501	0.22144	multicellular organismal process
XP_022097979.1	GO:0006996	0.21688	organelle organization
XP_022097979.1	GO:0006886	0.20191	intracellular protein transport
XP_022097979.1	GO:0032502	0.20139	developmental process
XP_022097979.1	GO:0048856	0.18964	anatomical structure development
XP_022097979.1	GO:0032879	0.18776	regulation of localization
XP_022097979.1	GO:0035556	0.17919	intracellular signal transduction
XP_022097979.1	GO:0051049	0.15951	regulation of transport
XP_022097979.1	GO:0065008	0.15823	regulation of biological quality
XP_022097979.1	GO:0046903	0.14663	secretion
XP_022097979.1	GO:0007264	0.14162	small GTPase mediated signal transduction
XP_022097979.1	GO:0140352	0.1409	export from cell
XP_022097979.1	GO:0048518	0.13794	positive regulation of biological process
XP_022097979.1	GO:0007275	0.13542	multicellular organism development
XP_022097979.1	GO:0022607	0.13303	cellular component assembly
XP_022097979.1	GO:0032940	0.13252	secretion by cell
XP_022097979.1	GO:0007265	0.12828	Ras protein signal transduction
XP_022097979.1	GO:0044085	0.12769	cellular component biogenesis
XP_022097979.1	GO:0042221	0.12248	response to chemical
XP_022097979.1	GO:0055085	0.11739	transmembrane transport
XP_022097979.1	GO:0048731	0.11436	system development
XP_022097979.1	GO:0006950	0.11277	response to stress
XP_022097979.1	GO:0061024	0.10458	membrane organization
XP_022097979.1	GO:0009653	0.10212	anatomical structure morphogenesis
XP_022097979.1	GO:0048869	0.10202	cellular developmental process
XP_022097979.1	GO:0048522	0.10165	positive regulation of cellular process
XP_022097979.1	GO:0030154	0.10061	cell differentiation
XP_022095657.1	GO:0051179	0.50588	localization
XP_022095657.1	GO:0071840	0.45408	cellular component organization or biogenesis
XP_022095657.1	GO:0051234	0.42739	establishment of localization
XP_022095657.1	GO:0016043	0.42523	cellular component organization
XP_022095657.1	GO:0006810	0.41902	transport
XP_022095657.1	GO:0051641	0.36879	cellular localization
XP_022095657.1	GO:0006996	0.33352	organelle organization
XP_022095657.1	GO:0033036	0.32951	macromolecule localization
XP_022095657.1	GO:0008104	0.31847	protein localization
XP_022095657.1	GO:0051649	0.31251	establishment of localization in cell
XP_022095657.1	GO:0046907	0.29555	intracellular transport
XP_022095657.1	GO:0071702	0.28983	organic substance transport
XP_022095657.1	GO:0071705	0.28311	nitrogen compound transport
XP_022095657.1	GO:0044085	0.28184	cellular component biogenesis
XP_022095657.1	GO:0016192	0.28107	vesicle-mediated transport
XP_022095657.1	GO:0045184	0.27367	establishment of protein localization
XP_022095657.1	GO:0070727	0.27297	cellular macromolecule localization
XP_022095657.1	GO:0042886	0.27159	amide transport
XP_022095657.1	GO:0015833	0.27089	peptide transport
XP_022095657.1	GO:0051716	0.26833	cellular response to stimulus
XP_022095657.1	GO:0015031	0.26671	protein transport
XP_022095657.1	GO:0034613	0.2666	cellular protein localization
XP_022095657.1	GO:0007154	0.26378	cell communication
XP_022095657.1	GO:0023052	0.26163	signaling
XP_022095657.1	GO:0022607	0.25951	cellular component assembly
XP_022095657.1	GO:0032502	0.24537	developmental process
XP_022095657.1	GO:0032501	0.24247	multicellular organismal process
XP_022095657.1	GO:0007165	0.23303	signal transduction
XP_022095657.1	GO:0048856	0.23269	anatomical structure development
XP_022095657.1	GO:0006886	0.22679	intracellular protein transport
XP_022095657.1	GO:0007275	0.19384	multicellular organism development
XP_022095657.1	GO:0048518	0.18289	positive regulation of biological process
XP_022095657.1	GO:0048519	0.18122	negative regulation of biological process
XP_022095657.1	GO:0043933	0.17475	protein-containing complex subunit organization
XP_022095657.1	GO:0065003	0.16464	protein-containing complex assembly
XP_022095657.1	GO:0065008	0.16025	regulation of biological quality
XP_022095657.1	GO:0034622	0.15928	cellular protein-containing complex assembly
XP_022095657.1	GO:0048522	0.15891	positive regulation of cellular process
XP_022095657.1	GO:0061024	0.15507	membrane organization
XP_022095657.1	GO:0032879	0.15299	regulation of localization
XP_022095657.1	GO:0048583	0.15157	regulation of response to stimulus
XP_022095657.1	GO:0051128	0.15147	regulation of cellular component organization
XP_022095657.1	GO:0007010	0.14771	cytoskeleton organization
XP_022095657.1	GO:0051640	0.14736	organelle localization
XP_022095657.1	GO:0048731	0.14693	system development
XP_022095657.1	GO:0043412	0.14613	macromolecule modification
XP_022095657.1	GO:0048869	0.14592	cellular developmental process
XP_022095657.1	GO:0030154	0.14252	cell differentiation
XP_022095657.1	GO:0035556	0.13604	intracellular signal transduction
XP_022095657.1	GO:0048523	0.13204	negative regulation of cellular process
XP_022095657.1	GO:0036211	0.1314	protein modification process
XP_022095657.1	GO:0006464	0.13099	cellular protein modification process
XP_022095657.1	GO:0006508	0.12791	proteolysis
XP_022095657.1	GO:0019222	0.12775	regulation of metabolic process
XP_022095657.1	GO:0006950	0.12516	response to stress
XP_022095657.1	GO:0010646	0.12499	regulation of cell communication
XP_022095657.1	GO:0023051	0.12425	regulation of signaling
XP_022095657.1	GO:0007264	0.12213	small GTPase mediated signal transduction
XP_022095657.1	GO:0048193	0.12079	Golgi vesicle transport
XP_022095657.1	GO:0033365	0.1196	protein localization to organelle
XP_022095657.1	GO:0007049	0.118	cell cycle
XP_022095657.1	GO:0009056	0.11799	catabolic process
XP_022095657.1	GO:0030029	0.11766	actin filament-based process
XP_022095657.1	GO:0065009	0.1156	regulation of molecular function
XP_022095657.1	GO:0051704	0.11553	multi-organism process
XP_022095657.1	GO:0006897	0.11469	endocytosis
XP_022095657.1	GO:0070925	0.11313	organelle assembly
XP_022095657.1	GO:0009653	0.11258	anatomical structure morphogenesis
XP_022095657.1	GO:0030036	0.11111	actin cytoskeleton organization
XP_022095657.1	GO:0043087	0.10986	regulation of GTPase activity
XP_022095657.1	GO:0030030	0.10912	cell projection organization
XP_022095657.1	GO:0044248	0.1082	cellular catabolic process
XP_022095657.1	GO:0009966	0.107	regulation of signal transduction
XP_022095657.1	GO:0033043	0.10638	regulation of organelle organization
XP_022095657.1	GO:0022402	0.10626	cell cycle process
XP_022095657.1	GO:0006928	0.10605	movement of cell or subcellular component
XP_022095657.1	GO:0031323	0.10505	regulation of cellular metabolic process
XP_022095657.1	GO:0051049	0.10454	regulation of transport
XP_022095657.1	GO:0042221	0.10418	response to chemical
XP_022095657.1	GO:0016050	0.10411	vesicle organization
XP_022095657.1	GO:0060255	0.10349	regulation of macromolecule metabolic process
XP_022095657.1	GO:0043547	0.10208	positive regulation of GTPase activity
XP_022106151.1	GO:0051179	0.87516	localization
XP_022106151.1	GO:0051234	0.8534	establishment of localization
XP_022106151.1	GO:0006810	0.85011	transport
XP_022106151.1	GO:0006811	0.8159	ion transport
XP_022106151.1	GO:0034220	0.78856	ion transmembrane transport
XP_022106151.1	GO:0055085	0.78389	transmembrane transport
XP_022106151.1	GO:0098655	0.72012	cation transmembrane transport
XP_022106151.1	GO:0098660	0.71961	inorganic ion transmembrane transport
XP_022106151.1	GO:0006812	0.71357	cation transport
XP_022106151.1	GO:0098662	0.70235	inorganic cation transmembrane transport
XP_022106151.1	GO:0030001	0.49	metal ion transport
XP_022106151.1	GO:0023052	0.47504	signaling
XP_022106151.1	GO:0007154	0.42587	cell communication
XP_022106151.1	GO:0065008	0.4038	regulation of biological quality
XP_022106151.1	GO:0051716	0.39116	cellular response to stimulus
XP_022106151.1	GO:0007165	0.3851	signal transduction
XP_022106151.1	GO:0015672	0.37081	monovalent inorganic cation transport
XP_022106151.1	GO:0006816	0.36923	calcium ion transport
XP_022106151.1	GO:0070838	0.34857	divalent metal ion transport
XP_022106151.1	GO:0072511	0.33695	divalent inorganic cation transport
XP_022106151.1	GO:0070588	0.30946	calcium ion transmembrane transport
XP_022106151.1	GO:0055082	0.29908	cellular chemical homeostasis
XP_022106151.1	GO:0048878	0.29578	chemical homeostasis
XP_022106151.1	GO:0042592	0.28871	homeostatic process
XP_022106151.1	GO:0055080	0.27678	cation homeostasis
XP_022106151.1	GO:0098771	0.27485	inorganic ion homeostasis
XP_022106151.1	GO:0030003	0.27266	cellular cation homeostasis
XP_022106151.1	GO:0006873	0.26994	cellular ion homeostasis
XP_022106151.1	GO:0019725	0.26774	cellular homeostasis
XP_022106151.1	GO:0050801	0.26753	ion homeostasis
XP_022106151.1	GO:0032879	0.26502	regulation of localization
XP_022106151.1	GO:0032501	0.26377	multicellular organismal process
XP_022106151.1	GO:0055065	0.24307	metal ion homeostasis
XP_022106151.1	GO:0006875	0.23564	cellular metal ion homeostasis
XP_022106151.1	GO:0072503	0.23273	cellular divalent inorganic cation homeostasis
XP_022106151.1	GO:0048518	0.2225	positive regulation of biological process
XP_022106151.1	GO:0072507	0.22137	divalent inorganic cation homeostasis
XP_022106151.1	GO:0051049	0.21168	regulation of transport
XP_022106151.1	GO:0006874	0.2016	cellular calcium ion homeostasis
XP_022106151.1	GO:0042221	0.19955	response to chemical
XP_022106151.1	GO:0055074	0.1986	calcium ion homeostasis
XP_022106151.1	GO:0048522	0.19038	positive regulation of cellular process
XP_022106151.1	GO:0043269	0.18491	regulation of ion transport
XP_022106151.1	GO:0051641	0.18327	cellular localization
XP_022106151.1	GO:0016310	0.1612	phosphorylation
XP_022106151.1	GO:0006796	0.16006	phosphate-containing compound metabolic process
XP_022106151.1	GO:0006793	0.15806	phosphorus metabolic process
XP_022106151.1	GO:0035556	0.15423	intracellular signal transduction
XP_022106151.1	GO:0071805	0.15142	potassium ion transmembrane transport
XP_022106151.1	GO:0032502	0.15063	developmental process
XP_022106151.1	GO:0003008	0.14984	system process
XP_022106151.1	GO:0071840	0.14097	cellular component organization or biogenesis
XP_022106151.1	GO:0016043	0.13766	cellular component organization
XP_022106151.1	GO:0006813	0.13689	potassium ion transport
XP_022106151.1	GO:0023051	0.13354	regulation of signaling
XP_022106151.1	GO:0034765	0.13285	regulation of ion transmembrane transport
XP_022106151.1	GO:0034762	0.12968	regulation of transmembrane transport
XP_022106151.1	GO:0048856	0.12965	anatomical structure development
XP_022106151.1	GO:0006950	0.12961	response to stress
XP_022106151.1	GO:0010033	0.12666	response to organic substance
XP_022106151.1	GO:0010646	0.12548	regulation of cell communication
XP_022106151.1	GO:0051649	0.12324	establishment of localization in cell
XP_022106151.1	GO:1902600	0.12014	proton transmembrane transport
XP_022106151.1	GO:0071705	0.11773	nitrogen compound transport
XP_022106151.1	GO:0071702	0.11701	organic substance transport
XP_022106151.1	GO:0048519	0.11692	negative regulation of biological process
XP_022106151.1	GO:0033036	0.11557	macromolecule localization
XP_022106151.1	GO:0007275	0.11516	multicellular organism development
XP_022106151.1	GO:0048583	0.11409	regulation of response to stimulus
XP_022106151.1	GO:0065009	0.11195	regulation of molecular function
XP_022106151.1	GO:0008104	0.10576	protein localization
XP_022106151.1	GO:0070887	0.1014	cellular response to chemical stimulus
XP_022084596.1	GO:0051179	0.53442	localization
XP_022084596.1	GO:0051234	0.48625	establishment of localization
XP_022084596.1	GO:0006810	0.48526	transport
XP_022084596.1	GO:0051716	0.45134	cellular response to stimulus
XP_022084596.1	GO:0023052	0.43638	signaling
XP_022084596.1	GO:0007154	0.42091	cell communication
XP_022084596.1	GO:0007165	0.39882	signal transduction
XP_022084596.1	GO:0048518	0.37912	positive regulation of biological process
XP_022084596.1	GO:0033036	0.37543	macromolecule localization
XP_022084596.1	GO:0071702	0.37362	organic substance transport
XP_022084596.1	GO:0019222	0.35508	regulation of metabolic process
XP_022084596.1	GO:0032501	0.35227	multicellular organismal process
XP_022084596.1	GO:0048522	0.33884	positive regulation of cellular process
XP_022084596.1	GO:0071705	0.33141	nitrogen compound transport
XP_022084596.1	GO:0008104	0.32671	protein localization
XP_022084596.1	GO:0015833	0.3236	peptide transport
XP_022084596.1	GO:0031323	0.32185	regulation of cellular metabolic process
XP_022084596.1	GO:0042886	0.31941	amide transport
XP_022084596.1	GO:0032502	0.31491	developmental process
XP_022084596.1	GO:0042221	0.31443	response to chemical
XP_022084596.1	GO:0048856	0.3086	anatomical structure development
XP_022084596.1	GO:0055085	0.30708	transmembrane transport
XP_022084596.1	GO:0048519	0.30678	negative regulation of biological process
XP_022084596.1	GO:0015031	0.3047	protein transport
XP_022084596.1	GO:0045184	0.30338	establishment of protein localization
XP_022084596.1	GO:0010033	0.30263	response to organic substance
XP_022084596.1	GO:0036211	0.29753	protein modification process
XP_022084596.1	GO:0006464	0.29605	cellular protein modification process
XP_022084596.1	GO:0070887	0.29466	cellular response to chemical stimulus
XP_022084596.1	GO:0048523	0.29086	negative regulation of cellular process
XP_022084596.1	GO:0080090	0.28707	regulation of primary metabolic process
XP_022084596.1	GO:0060255	0.28674	regulation of macromolecule metabolic process
XP_022084596.1	GO:0007275	0.28373	multicellular organism development
XP_022084596.1	GO:0051171	0.28319	regulation of nitrogen compound metabolic process
XP_022084596.1	GO:0032879	0.28133	regulation of localization
XP_022084596.1	GO:0051641	0.27713	cellular localization
XP_022084596.1	GO:0010646	0.27115	regulation of cell communication
XP_022084596.1	GO:0065008	0.27112	regulation of biological quality
XP_022084596.1	GO:0023051	0.27092	regulation of signaling
XP_022084596.1	GO:0051049	0.27067	regulation of transport
XP_022084596.1	GO:0048583	0.26583	regulation of response to stimulus
XP_022084596.1	GO:0071310	0.26566	cellular response to organic substance
XP_022084596.1	GO:0006950	0.26193	response to stress
XP_022084596.1	GO:0043412	0.26117	macromolecule modification
XP_022084596.1	GO:0009056	0.25496	catabolic process
XP_022084596.1	GO:0044248	0.25429	cellular catabolic process
XP_022084596.1	GO:0140352	0.254	export from cell
XP_022084596.1	GO:0006811	0.25297	ion transport
XP_022084596.1	GO:0048731	0.25089	system development
XP_022084596.1	GO:0016043	0.24433	cellular component organization
XP_022084596.1	GO:0051649	0.24068	establishment of localization in cell
XP_022084596.1	GO:0071840	0.24005	cellular component organization or biogenesis
XP_022084596.1	GO:0035556	0.23815	intracellular signal transduction
XP_022084596.1	GO:0046903	0.23639	secretion
XP_022084596.1	GO:0006793	0.23407	phosphorus metabolic process
XP_022084596.1	GO:0007166	0.2334	cell surface receptor signaling pathway
XP_022084596.1	GO:0009966	0.23331	regulation of signal transduction
XP_022084596.1	GO:0008219	0.23214	cell death
XP_022084596.1	GO:0006796	0.2285	phosphate-containing compound metabolic process
XP_022084596.1	GO:0009889	0.22559	regulation of biosynthetic process
XP_022084596.1	GO:0010468	0.22557	regulation of gene expression
XP_022084596.1	GO:0006915	0.22338	apoptotic process
XP_022084596.1	GO:0070727	0.22291	cellular macromolecule localization
XP_022084596.1	GO:0034613	0.22146	cellular protein localization
XP_022084596.1	GO:0031326	0.21984	regulation of cellular biosynthetic process
XP_022084596.1	GO:0051239	0.21943	regulation of multicellular organismal process
XP_022084596.1	GO:0012501	0.21808	programmed cell death
XP_022084596.1	GO:0009893	0.21788	positive regulation of metabolic process
XP_022084596.1	GO:0034220	0.21572	ion transmembrane transport
XP_022084596.1	GO:0007267	0.21112	cell-cell signaling
XP_022084596.1	GO:1901575	0.2102	organic substance catabolic process
XP_022084596.1	GO:0006996	0.20931	organelle organization
XP_022084596.1	GO:0006812	0.20611	cation transport
XP_022084596.1	GO:0032940	0.20434	secretion by cell
XP_022084596.1	GO:0010941	0.20332	regulation of cell death
XP_022084596.1	GO:0003008	0.20314	system process
XP_022084596.1	GO:0023056	0.19975	positive regulation of signaling
XP_022084596.1	GO:0009719	0.19877	response to endogenous stimulus
XP_022084596.1	GO:0098660	0.19781	inorganic ion transmembrane transport
XP_022084596.1	GO:0043067	0.197	regulation of programmed cell death
XP_022084596.1	GO:0042592	0.19692	homeostatic process
XP_022084596.1	GO:0007186	0.19664	G protein-coupled receptor signaling pathway
XP_022084596.1	GO:1901700	0.19624	response to oxygen-containing compound
XP_022084596.1	GO:0002376	0.19546	immune system process
XP_022084596.1	GO:0010647	0.19517	positive regulation of cell communication
XP_022084596.1	GO:0048513	0.19396	animal organ development
XP_022084596.1	GO:0042981	0.1936	regulation of apoptotic process
XP_022084596.1	GO:0048869	0.19281	cellular developmental process
XP_022084596.1	GO:0065009	0.19266	regulation of molecular function
XP_022084596.1	GO:0046907	0.19158	intracellular transport
XP_022084596.1	GO:0051046	0.19138	regulation of secretion
XP_022084596.1	GO:0048878	0.19113	chemical homeostasis
XP_022084596.1	GO:0019219	0.19012	regulation of nucleobase-containing compound metabolic process
XP_022084596.1	GO:0009605	0.18927	response to external stimulus
XP_022084596.1	GO:0016192	0.1889	vesicle-mediated transport
XP_022084596.1	GO:0071495	0.18738	cellular response to endogenous stimulus
XP_022084596.1	GO:0006468	0.18727	protein phosphorylation
XP_022084596.1	GO:0033554	0.18675	cellular response to stress
XP_022084596.1	GO:0010243	0.18663	response to organonitrogen compound
XP_022084596.1	GO:0030154	0.18531	cell differentiation
XP_022084596.1	GO:0048584	0.18467	positive regulation of response to stimulus
XP_022084596.1	GO:1901565	0.18377	organonitrogen compound catabolic process
XP_022084596.1	GO:0031325	0.18366	positive regulation of cellular metabolic process
XP_022084596.1	GO:0009306	0.18348	protein secretion
XP_022084596.1	GO:0043269	0.18339	regulation of ion transport
XP_022084596.1	GO:0030001	0.18303	metal ion transport
XP_022084596.1	GO:0098655	0.18235	cation transmembrane transport
XP_022084596.1	GO:0010604	0.18199	positive regulation of macromolecule metabolic process
XP_022084596.1	GO:0009653	0.18169	anatomical structure morphogenesis
XP_022084596.1	GO:0035592	0.18146	establishment of protein localization to extracellular region
XP_022084596.1	GO:0002790	0.18016	peptide secretion
XP_022084596.1	GO:1901698	0.1788	response to nitrogen compound
XP_022084596.1	GO:0051252	0.17752	regulation of RNA metabolic process
XP_022084596.1	GO:0010556	0.17597	regulation of macromolecule biosynthetic process
XP_022084596.1	GO:1903530	0.17532	regulation of secretion by cell
XP_022084596.1	GO:2000112	0.17532	regulation of cellular macromolecule biosynthetic process
XP_022084596.1	GO:0071692	0.17456	protein localization to extracellular region
XP_022084596.1	GO:1901701	0.17366	cellular response to oxygen-containing compound
XP_022084596.1	GO:0044265	0.17282	cellular macromolecule catabolic process
XP_022084596.1	GO:2001141	0.17206	regulation of RNA biosynthetic process
XP_022084596.1	GO:0044257	0.1719	cellular protein catabolic process
XP_022084596.1	GO:0051603	0.17182	proteolysis involved in cellular protein catabolic process
XP_022084596.1	GO:0016310	0.17177	phosphorylation
XP_022084596.1	GO:0051050	0.17168	positive regulation of transport
XP_022084596.1	GO:0006955	0.17063	immune response
XP_022084596.1	GO:0006355	0.17012	regulation of transcription, DNA-templated
XP_022084596.1	GO:0090087	0.16978	regulation of peptide transport
XP_022084596.1	GO:0023061	0.16894	signal release
XP_022084596.1	GO:0051246	0.16832	regulation of protein metabolic process
XP_022084596.1	GO:1903506	0.16796	regulation of nucleic acid-templated transcription
XP_022084596.1	GO:0023057	0.16626	negative regulation of signaling
XP_022084596.1	GO:0006820	0.16608	anion transport
XP_022084596.1	GO:0009628	0.16538	response to abiotic stimulus
XP_022084596.1	GO:0010648	0.164	negative regulation of cell communication
XP_022084596.1	GO:0009967	0.16326	positive regulation of signal transduction
XP_022084596.1	GO:0010876	0.1629	lipid localization
XP_022084596.1	GO:0098662	0.16257	inorganic cation transmembrane transport
XP_022084596.1	GO:0061919	0.16215	process utilizing autophagic mechanism
XP_022084596.1	GO:0006914	0.162	autophagy
XP_022084596.1	GO:0060548	0.16199	negative regulation of cell death
XP_022084596.1	GO:0019438	0.16186	aromatic compound biosynthetic process
XP_022084596.1	GO:1902531	0.16154	regulation of intracellular signal transduction
XP_022084596.1	GO:0070201	0.16118	regulation of establishment of protein localization
XP_022084596.1	GO:0051173	0.16055	positive regulation of nitrogen compound metabolic process
XP_022084596.1	GO:0051223	0.16008	regulation of protein transport
XP_022084596.1	GO:0009892	0.16006	negative regulation of metabolic process
XP_022084596.1	GO:0030003	0.15959	cellular cation homeostasis
XP_022084596.1	GO:0050790	0.15937	regulation of catalytic activity
XP_022084596.1	GO:0033365	0.15802	protein localization to organelle
XP_022084596.1	GO:0006869	0.15736	lipid transport
XP_022084596.1	GO:0006629	0.15701	lipid metabolic process
XP_022084596.1	GO:0032880	0.15694	regulation of protein localization
XP_022084596.1	GO:0019725	0.15683	cellular homeostasis
XP_022084596.1	GO:0044093	0.1567	positive regulation of molecular function
XP_022084596.1	GO:0050801	0.15648	ion homeostasis
XP_022084596.1	GO:0006954	0.15643	inflammatory response
XP_022084596.1	GO:0050877	0.15612	nervous system process
XP_022084596.1	GO:0006873	0.15604	cellular ion homeostasis
XP_022084596.1	GO:0034762	0.15599	regulation of transmembrane transport
XP_022084596.1	GO:0055082	0.15593	cellular chemical homeostasis
XP_022084596.1	GO:0030163	0.15566	protein catabolic process
XP_022084596.1	GO:0006511	0.15561	ubiquitin-dependent protein catabolic process
XP_022084596.1	GO:0015711	0.15531	organic anion transport
XP_022084596.1	GO:0034976	0.15471	response to endoplasmic reticulum stress
XP_022084596.1	GO:0055080	0.15407	cation homeostasis
XP_022084596.1	GO:0009057	0.15358	macromolecule catabolic process
XP_022084596.1	GO:0006886	0.15315	intracellular protein transport
XP_022084596.1	GO:0099536	0.15312	synaptic signaling
XP_022084596.1	GO:0099537	0.1531	trans-synaptic signaling
XP_022084596.1	GO:0009894	0.15254	regulation of catabolic process
XP_022084596.1	GO:0032268	0.15193	regulation of cellular protein metabolic process
XP_022084596.1	GO:0043066	0.15181	negative regulation of apoptotic process
XP_022084596.1	GO:0043069	0.15171	negative regulation of programmed cell death
XP_022084596.1	GO:0072657	0.15125	protein localization to membrane
XP_022084596.1	GO:0033993	0.15038	response to lipid
XP_022084596.1	GO:0022607	0.15026	cellular component assembly
XP_022084596.1	GO:0071407	0.15002	cellular response to organic cyclic compound
XP_022084596.1	GO:0098771	0.14975	inorganic ion homeostasis
XP_022084596.1	GO:0050793	0.14968	regulation of developmental process
XP_022084596.1	GO:0044085	0.14881	cellular component biogenesis
XP_022084596.1	GO:0009725	0.14875	response to hormone
XP_022084596.1	GO:0098916	0.14842	anterograde trans-synaptic signaling
XP_022084596.1	GO:0007268	0.14819	chemical synaptic transmission
XP_022084596.1	GO:0051051	0.14819	negative regulation of transport
XP_022084596.1	GO:0034765	0.148	regulation of ion transmembrane transport
XP_022084596.1	GO:0019941	0.14615	modification-dependent protein catabolic process
XP_022084596.1	GO:0051336	0.14591	regulation of hydrolase activity
XP_022084596.1	GO:0031324	0.14576	negative regulation of cellular metabolic process
XP_022084596.1	GO:0006875	0.14574	cellular metal ion homeostasis
XP_022084596.1	GO:0055065	0.1455	metal ion homeostasis
XP_022084596.1	GO:0072507	0.14527	divalent inorganic cation homeostasis
XP_022084596.1	GO:0048585	0.14496	negative regulation of response to stimulus
XP_022084596.1	GO:0018193	0.14491	peptidyl-amino acid modification
XP_022084596.1	GO:0051240	0.14475	positive regulation of multicellular organismal process
XP_022084596.1	GO:0006508	0.14459	proteolysis
XP_022084596.1	GO:0003013	0.14454	circulatory system process
XP_022084596.1	GO:0060341	0.14444	regulation of cellular localization
XP_022084596.1	GO:0008015	0.14441	blood circulation
XP_022084596.1	GO:0072503	0.14373	cellular divalent inorganic cation homeostasis
XP_022084596.1	GO:0071417	0.14294	cellular response to organonitrogen compound
XP_022084596.1	GO:0009888	0.1415	tissue development
XP_022084596.1	GO:0032870	0.14136	cellular response to hormone stimulus
XP_022084596.1	GO:0072594	0.14116	establishment of protein localization to organelle
XP_022084596.1	GO:0055074	0.14109	calcium ion homeostasis
XP_022084596.1	GO:0007399	0.14028	nervous system development
XP_022084596.1	GO:0044255	0.13962	cellular lipid metabolic process
XP_022084596.1	GO:0070647	0.13888	protein modification by small protein conjugation or removal
XP_022084596.1	GO:0006351	0.13847	transcription, DNA-templated
XP_022084596.1	GO:0072511	0.13847	divalent inorganic cation transport
XP_022084596.1	GO:0043632	0.13833	modification-dependent macromolecule catabolic process
XP_022084596.1	GO:0051128	0.13817	regulation of cellular component organization
XP_022084596.1	GO:0006816	0.13713	calcium ion transport
XP_022084596.1	GO:0009968	0.13564	negative regulation of signal transduction
XP_022084596.1	GO:1901699	0.1353	cellular response to nitrogen compound
XP_022084596.1	GO:0044419	0.13494	interspecies interaction between organisms
XP_022084596.1	GO:0014070	0.1349	response to organic cyclic compound
XP_022084596.1	GO:0097659	0.13476	nucleic acid-templated transcription
XP_022084596.1	GO:0048468	0.13384	cell development
XP_022084596.1	GO:0043161	0.13376	proteasome-mediated ubiquitin-dependent protein catabolic process
XP_022084596.1	GO:1902533	0.13292	positive regulation of intracellular signal transduction
XP_022084596.1	GO:0015849	0.13237	organic acid transport
XP_022084596.1	GO:0006952	0.13212	defense response
XP_022084596.1	GO:0006874	0.13178	cellular calcium ion homeostasis
XP_022084596.1	GO:0046486	0.13138	glycerolipid metabolic process
XP_022084596.1	GO:0032446	0.13106	protein modification by small protein conjugation
XP_022084596.1	GO:0031329	0.13095	regulation of cellular catabolic process
XP_022084596.1	GO:0002682	0.1296	regulation of immune system process
XP_022084596.1	GO:0032774	0.12932	RNA biosynthetic process
XP_022084596.1	GO:0040011	0.12908	locomotion
XP_022084596.1	GO:0010605	0.12876	negative regulation of macromolecule metabolic process
XP_022084596.1	GO:0034654	0.12857	nucleobase-containing compound biosynthetic process
XP_022084596.1	GO:0050708	0.12816	regulation of protein secretion
XP_022084596.1	GO:0001775	0.1278	cell activation
XP_022084596.1	GO:0008283	0.12709	cell population proliferation
XP_022084596.1	GO:2000026	0.12699	regulation of multicellular organismal development
XP_022084596.1	GO:0071805	0.12644	potassium ion transmembrane transport
XP_022084596.1	GO:0060627	0.12642	regulation of vesicle-mediated transport
XP_022084596.1	GO:0009891	0.12624	positive regulation of biosynthetic process
XP_022084596.1	GO:0002791	0.12598	regulation of peptide secretion
XP_022084596.1	GO:0000003	0.1255	reproduction
XP_022084596.1	GO:0098657	0.12486	import into cell
XP_022084596.1	GO:0043085	0.12468	positive regulation of catalytic activity
XP_022084596.1	GO:0031399	0.12433	regulation of protein modification process
XP_022084596.1	GO:0043207	0.12428	response to external biotic stimulus
XP_022084596.1	GO:0022414	0.124	reproductive process
XP_022084596.1	GO:0080134	0.12341	regulation of response to stress
XP_022084596.1	GO:0070838	0.12326	divalent metal ion transport
XP_022084596.1	GO:0044057	0.12273	regulation of system process
XP_022084596.1	GO:0006650	0.1226	glycerophospholipid metabolic process
XP_022084596.1	GO:0015672	0.12259	monovalent inorganic cation transport
XP_022084596.1	GO:0046942	0.12224	carboxylic acid transport
XP_022084596.1	GO:0051707	0.12221	response to other organism
XP_022084596.1	GO:0009607	0.12215	response to biotic stimulus
XP_022084596.1	GO:0019637	0.12152	organophosphate metabolic process
XP_022084596.1	GO:0010498	0.12124	proteasomal protein catabolic process
XP_022084596.1	GO:0051174	0.1209	regulation of phosphorus metabolic process
XP_022084596.1	GO:0051247	0.12083	positive regulation of protein metabolic process
XP_022084596.1	GO:0007167	0.11973	enzyme linked receptor protein signaling pathway
XP_022084596.1	GO:0007155	0.11972	cell adhesion
XP_022084596.1	GO:1901652	0.1197	response to peptide
XP_022084596.1	GO:0006813	0.11946	potassium ion transport
XP_022084596.1	GO:0031328	0.11944	positive regulation of cellular biosynthetic process
XP_022084596.1	GO:0009914	0.11891	hormone transport
XP_022084596.1	GO:0062197	0.11889	cellular response to chemical stress
XP_022084596.1	GO:0019220	0.1187	regulation of phosphate metabolic process
XP_022084596.1	GO:0016567	0.11857	protein ubiquitination
XP_022084596.1	GO:0010035	0.11825	response to inorganic substance
XP_022084596.1	GO:0062012	0.11807	regulation of small molecule metabolic process
XP_022084596.1	GO:0007600	0.11723	sensory perception
XP_022084596.1	GO:0051172	0.11722	negative regulation of nitrogen compound metabolic process
XP_022084596.1	GO:0000165	0.11719	MAPK cascade
XP_022084596.1	GO:0006644	0.11677	phospholipid metabolic process
XP_022084596.1	GO:0010628	0.11675	positive regulation of gene expression
XP_022084596.1	GO:0042127	0.1165	regulation of cell population proliferation
XP_022084596.1	GO:0031667	0.11641	response to nutrient levels
XP_022084596.1	GO:0015850	0.11577	organic hydroxy compound transport
XP_022084596.1	GO:0045595	0.11542	regulation of cell differentiation
XP_022084596.1	GO:0022610	0.11521	biological adhesion
XP_022084596.1	GO:0034097	0.11501	response to cytokine
XP_022084596.1	GO:0071396	0.11493	cellular response to lipid
XP_022084596.1	GO:0003006	0.11455	developmental process involved in reproduction
XP_022084596.1	GO:1905114	0.11424	cell surface receptor signaling pathway involved in cell-cell signaling
XP_022084596.1	GO:0042391	0.1141	regulation of membrane potential
XP_022084596.1	GO:0060429	0.11318	epithelium development
XP_022084596.1	GO:0016236	0.11215	macroautophagy
XP_022084596.1	GO:0009314	0.11184	response to radiation
XP_022084596.1	GO:0051094	0.11179	positive regulation of developmental process
XP_022084596.1	GO:0006839	0.11133	mitochondrial transport
XP_022084596.1	GO:0098656	0.1113	anion transmembrane transport
XP_022084596.1	GO:0023014	0.11042	signal transduction by protein phosphorylation
XP_022084596.1	GO:0051047	0.10986	positive regulation of secretion
XP_022084596.1	GO:0030162	0.10964	regulation of proteolysis
XP_022084596.1	GO:0007610	0.10963	behavior
XP_022084596.1	GO:0030258	0.10946	lipid modification
XP_022084596.1	GO:1901653	0.10945	cellular response to peptide
XP_022084596.1	GO:0045321	0.10876	leukocyte activation
XP_022084596.1	GO:0015931	0.10869	nucleobase-containing compound transport
XP_022084596.1	GO:0032270	0.10788	positive regulation of cellular protein metabolic process
XP_022084596.1	GO:0051674	0.10784	localization of cell
XP_022084596.1	GO:0048870	0.10765	cell motility
XP_022084596.1	GO:0010817	0.10748	regulation of hormone levels
XP_022084596.1	GO:0044092	0.10741	negative regulation of molecular function
XP_022084596.1	GO:0001816	0.10729	cytokine production
XP_022084596.1	GO:0061024	0.10716	membrane organization
XP_022084596.1	GO:0016477	0.10703	cell migration
XP_022084596.1	GO:0010942	0.10699	positive regulation of cell death
XP_022084596.1	GO:0043434	0.10687	response to peptide hormone
XP_022084596.1	GO:0031669	0.10664	cellular response to nutrient levels
XP_022084596.1	GO:0071214	0.10589	cellular response to abiotic stimulus
XP_022084596.1	GO:0104004	0.10504	cellular response to environmental stimulus
XP_022084596.1	GO:0022402	0.10483	cell cycle process
XP_022084596.1	GO:0015748	0.10434	organophosphate ester transport
XP_022084596.1	GO:1990778	0.1041	protein localization to cell periphery
XP_022084596.1	GO:0045087	0.10329	innate immune response
XP_022084596.1	GO:0051345	0.10316	positive regulation of hydrolase activity
XP_022084596.1	GO:0001932	0.10302	regulation of protein phosphorylation
XP_022084596.1	GO:0007169	0.10292	transmembrane receptor protein tyrosine kinase signaling pathway
XP_022084596.1	GO:0006357	0.10257	regulation of transcription by RNA polymerase II
XP_022084596.1	GO:0009887	0.10212	animal organ morphogenesis
XP_022084596.1	GO:0009416	0.1021	response to light stimulus
XP_022084596.1	GO:0000041	0.1021	transition metal ion transport
XP_022084596.1	GO:0051480	0.10208	regulation of cytosolic calcium ion concentration
XP_022084596.1	GO:0022008	0.10191	neurogenesis
XP_022084596.1	GO:0043933	0.10173	protein-containing complex subunit organization
XP_022084596.1	GO:0099177	0.10166	regulation of trans-synaptic signaling
XP_022084596.1	GO:0017038	0.10158	protein import
XP_022084596.1	GO:0044703	0.10156	multi-organism reproductive process
XP_022084596.1	GO:0042325	0.10143	regulation of phosphorylation
XP_022084596.1	GO:0009755	0.10129	hormone-mediated signaling pathway
XP_022084596.1	GO:0018212	0.10111	peptidyl-tyrosine modification
XP_022084596.1	GO:0008610	0.10105	lipid biosynthetic process
XP_022084596.1	GO:0051048	0.10092	negative regulation of secretion
XP_022084596.1	GO:0010038	0.10091	response to metal ion
XP_022084596.1	GO:0016050	0.10065	vesicle organization
XP_022084596.1	GO:0002684	0.1005	positive regulation of immune system process
XP_022084596.1	GO:0051235	0.1005	maintenance of location
XP_022084596.1	GO:0010557	0.10041	positive regulation of macromolecule biosynthetic process
XP_022084596.1	GO:0050663	0.10024	cytokine secretion
XP_022084596.1	GO:0071345	0.10003	cellular response to cytokine stimulus
XP_022100539.1	GO:0051716	0.85779	cellular response to stimulus
XP_022100539.1	GO:0007154	0.8407	cell communication
XP_022100539.1	GO:0023052	0.82863	signaling
XP_022100539.1	GO:0007165	0.78326	signal transduction
XP_022100539.1	GO:0048518	0.73303	positive regulation of biological process
XP_022100539.1	GO:0048522	0.65878	positive regulation of cellular process
XP_022100539.1	GO:0019222	0.64733	regulation of metabolic process
XP_022100539.1	GO:0060255	0.61483	regulation of macromolecule metabolic process
XP_022100539.1	GO:0048583	0.60365	regulation of response to stimulus
XP_022100539.1	GO:0031323	0.56075	regulation of cellular metabolic process
XP_022100539.1	GO:0051171	0.52903	regulation of nitrogen compound metabolic process
XP_022100539.1	GO:0002376	0.52534	immune system process
XP_022100539.1	GO:0080090	0.51298	regulation of primary metabolic process
XP_022100539.1	GO:0010646	0.50761	regulation of cell communication
XP_022100539.1	GO:0032501	0.49108	multicellular organismal process
XP_022100539.1	GO:0023051	0.49069	regulation of signaling
XP_022100539.1	GO:0051179	0.48981	localization
XP_022100539.1	GO:0042221	0.48172	response to chemical
XP_022100539.1	GO:0006950	0.46884	response to stress
XP_022100539.1	GO:0048519	0.44026	negative regulation of biological process
XP_022100539.1	GO:0032502	0.42567	developmental process
XP_022100539.1	GO:0016043	0.40973	cellular component organization
XP_022100539.1	GO:0048856	0.40196	anatomical structure development
XP_022100539.1	GO:0009605	0.39705	response to external stimulus
XP_022100539.1	GO:0071840	0.39585	cellular component organization or biogenesis
XP_022100539.1	GO:0007166	0.38712	cell surface receptor signaling pathway
XP_022100539.1	GO:0048523	0.37574	negative regulation of cellular process
XP_022100539.1	GO:0009966	0.35647	regulation of signal transduction
XP_022100539.1	GO:0010468	0.34119	regulation of gene expression
XP_022100539.1	GO:0009893	0.32075	positive regulation of metabolic process
XP_022100539.1	GO:0010604	0.30668	positive regulation of macromolecule metabolic process
XP_022100539.1	GO:0007275	0.29038	multicellular organism development
XP_022100539.1	GO:0016070	0.28156	RNA metabolic process
XP_022100539.1	GO:0048731	0.28137	system development
XP_022100539.1	GO:0010033	0.27869	response to organic substance
XP_022100539.1	GO:0034654	0.27716	nucleobase-containing compound biosynthetic process
XP_022100539.1	GO:0070887	0.2641	cellular response to chemical stimulus
XP_022100539.1	GO:0016310	0.26207	phosphorylation
XP_022100539.1	GO:0097659	0.25553	nucleic acid-templated transcription
XP_022100539.1	GO:0071310	0.25017	cellular response to organic substance
XP_022100539.1	GO:0051246	0.24526	regulation of protein metabolic process
XP_022100539.1	GO:0065009	0.24465	regulation of molecular function
XP_022100539.1	GO:0006351	0.24342	transcription, DNA-templated
XP_022100539.1	GO:0051234	0.24213	establishment of localization
XP_022100539.1	GO:0032774	0.24188	RNA biosynthetic process
XP_022100539.1	GO:0006955	0.24092	immune response
XP_022100539.1	GO:0006468	0.23422	protein phosphorylation
XP_022100539.1	GO:0006952	0.2298	defense response
XP_022100539.1	GO:0048584	0.22878	positive regulation of response to stimulus
XP_022100539.1	GO:0032268	0.22032	regulation of cellular protein metabolic process
XP_022100539.1	GO:0031325	0.21274	positive regulation of cellular metabolic process
XP_022100539.1	GO:0006810	0.2121	transport
XP_022100539.1	GO:0019220	0.21081	regulation of phosphate metabolic process
XP_022100539.1	GO:0051174	0.19919	regulation of phosphorus metabolic process
XP_022100539.1	GO:0051173	0.19699	positive regulation of nitrogen compound metabolic process
XP_022100539.1	GO:0043412	0.19322	macromolecule modification
XP_022100539.1	GO:0048869	0.19075	cellular developmental process
XP_022100539.1	GO:0032879	0.18826	regulation of localization
XP_022100539.1	GO:0030154	0.18725	cell differentiation
XP_022100539.1	GO:0002682	0.18116	regulation of immune system process
XP_022100539.1	GO:0051239	0.17859	regulation of multicellular organismal process
XP_022100539.1	GO:0031326	0.17849	regulation of cellular biosynthetic process
XP_022100539.1	GO:0019438	0.17467	aromatic compound biosynthetic process
XP_022100539.1	GO:0009889	0.17457	regulation of biosynthetic process
XP_022100539.1	GO:0006996	0.17152	organelle organization
XP_022100539.1	GO:2001141	0.17059	regulation of RNA biosynthetic process
XP_022100539.1	GO:0031399	0.1669	regulation of protein modification process
XP_022100539.1	GO:0010556	0.16592	regulation of macromolecule biosynthetic process
XP_022100539.1	GO:0006355	0.1635	regulation of transcription, DNA-templated
XP_022100539.1	GO:1903506	0.16279	regulation of nucleic acid-templated transcription
XP_022100539.1	GO:0006464	0.16263	cellular protein modification process
XP_022100539.1	GO:0036211	0.16236	protein modification process
XP_022100539.1	GO:0044419	0.16133	interspecies interaction between organisms
XP_022100539.1	GO:0019219	0.16132	regulation of nucleobase-containing compound metabolic process
XP_022100539.1	GO:0010647	0.15518	positive regulation of cell communication
XP_022100539.1	GO:0006796	0.15121	phosphate-containing compound metabolic process
XP_022100539.1	GO:0051252	0.15108	regulation of RNA metabolic process
XP_022100539.1	GO:0042325	0.14939	regulation of phosphorylation
XP_022100539.1	GO:0051707	0.14756	response to other organism
XP_022100539.1	GO:2000112	0.14647	regulation of cellular macromolecule biosynthetic process
XP_022100539.1	GO:0023056	0.14522	positive regulation of signaling
XP_022100539.1	GO:0043207	0.14503	response to external biotic stimulus
XP_022100539.1	GO:0006793	0.14355	phosphorus metabolic process
XP_022100539.1	GO:0009607	0.14238	response to biotic stimulus
XP_022100539.1	GO:0001932	0.14016	regulation of protein phosphorylation
XP_022100539.1	GO:0065008	0.13306	regulation of biological quality
XP_022100539.1	GO:0035556	0.12359	intracellular signal transduction
XP_022100539.1	GO:0051128	0.12174	regulation of cellular component organization
XP_022100539.1	GO:0044085	0.11106	cellular component biogenesis
XP_022100539.1	GO:0048513	0.10223	animal organ development
XP_022100539.1	GO:0022607	0.10194	cellular component assembly
XP_022100539.1	GO:0051240	0.10034	positive regulation of multicellular organismal process
XP_022084132.1	GO:0006082	0.21896	organic acid metabolic process
XP_022084132.1	GO:1901135	0.21263	carbohydrate derivative metabolic process
XP_022084132.1	GO:0043436	0.20653	oxoacid metabolic process
XP_022084132.1	GO:0019752	0.19964	carboxylic acid metabolic process
XP_022084132.1	GO:0044283	0.19885	small molecule biosynthetic process
XP_022084132.1	GO:0005975	0.19626	carbohydrate metabolic process
XP_022084132.1	GO:0006793	0.17585	phosphorus metabolic process
XP_022084132.1	GO:0019438	0.14771	aromatic compound biosynthetic process
XP_022084132.1	GO:1901575	0.14671	organic substance catabolic process
XP_022084132.1	GO:0009056	0.14615	catabolic process
XP_022084132.1	GO:0006520	0.14589	cellular amino acid metabolic process
XP_022084132.1	GO:0006796	0.14544	phosphate-containing compound metabolic process
XP_022084132.1	GO:1901137	0.13851	carbohydrate derivative biosynthetic process
XP_022084132.1	GO:0006790	0.13616	sulfur compound metabolic process
XP_022084132.1	GO:0044248	0.12358	cellular catabolic process
XP_022084132.1	GO:1901605	0.11496	alpha-amino acid metabolic process
XP_022079150.1	GO:0060255	0.97522	regulation of macromolecule metabolic process
XP_022079150.1	GO:0019222	0.97432	regulation of metabolic process
XP_022079150.1	GO:0080090	0.97279	regulation of primary metabolic process
XP_022079150.1	GO:0051171	0.97215	regulation of nitrogen compound metabolic process
XP_022079150.1	GO:0031323	0.96763	regulation of cellular metabolic process
XP_022079150.1	GO:0097659	0.9437	nucleic acid-templated transcription
XP_022079150.1	GO:0034654	0.94107	nucleobase-containing compound biosynthetic process
XP_022079150.1	GO:0032774	0.94095	RNA biosynthetic process
XP_022079150.1	GO:0010468	0.94086	regulation of gene expression
XP_022079150.1	GO:0006351	0.93967	transcription, DNA-templated
XP_022079150.1	GO:0016070	0.93901	RNA metabolic process
XP_022079150.1	GO:0019219	0.92653	regulation of nucleobase-containing compound metabolic process
XP_022079150.1	GO:0010556	0.91729	regulation of macromolecule biosynthetic process
XP_022079150.1	GO:0009889	0.9155	regulation of biosynthetic process
XP_022079150.1	GO:0031326	0.91483	regulation of cellular biosynthetic process
XP_022079150.1	GO:0051252	0.91371	regulation of RNA metabolic process
XP_022079150.1	GO:0019438	0.91326	aromatic compound biosynthetic process
XP_022079150.1	GO:1903506	0.91107	regulation of nucleic acid-templated transcription
XP_022079150.1	GO:2001141	0.91055	regulation of RNA biosynthetic process
XP_022079150.1	GO:2000112	0.9095	regulation of cellular macromolecule biosynthetic process
XP_022079150.1	GO:0006355	0.90946	regulation of transcription, DNA-templated
XP_022079150.1	GO:0048518	0.86695	positive regulation of biological process
XP_022079150.1	GO:0048522	0.84731	positive regulation of cellular process
XP_022079150.1	GO:0051716	0.83686	cellular response to stimulus
XP_022079150.1	GO:0048519	0.79691	negative regulation of biological process
XP_022079150.1	GO:0009893	0.79019	positive regulation of metabolic process
XP_022079150.1	GO:0010604	0.77789	positive regulation of macromolecule metabolic process
XP_022079150.1	GO:0031325	0.75851	positive regulation of cellular metabolic process
XP_022079150.1	GO:0051173	0.74801	positive regulation of nitrogen compound metabolic process
XP_022079150.1	GO:0048523	0.73619	negative regulation of cellular process
XP_022079150.1	GO:0007154	0.70925	cell communication
XP_022079150.1	GO:0006950	0.70641	response to stress
XP_022079150.1	GO:0023052	0.66045	signaling
XP_022079150.1	GO:0016043	0.64022	cellular component organization
XP_022079150.1	GO:0071840	0.61924	cellular component organization or biogenesis
XP_022079150.1	GO:0007165	0.61762	signal transduction
XP_022079150.1	GO:0006366	0.61254	transcription by RNA polymerase II
XP_022079150.1	GO:0006357	0.60775	regulation of transcription by RNA polymerase II
XP_022079150.1	GO:0010628	0.60469	positive regulation of gene expression
XP_022079150.1	GO:0048583	0.579	regulation of response to stimulus
XP_022079150.1	GO:0051246	0.54905	regulation of protein metabolic process
XP_022079150.1	GO:0032268	0.54827	regulation of cellular protein metabolic process
XP_022079150.1	GO:0006996	0.51927	organelle organization
XP_022079150.1	GO:0009891	0.51038	positive regulation of biosynthetic process
XP_022079150.1	GO:0031328	0.50471	positive regulation of cellular biosynthetic process
XP_022079150.1	GO:0045935	0.49947	positive regulation of nucleobase-containing compound metabolic process
XP_022079150.1	GO:0010557	0.49914	positive regulation of macromolecule biosynthetic process
XP_022079150.1	GO:0009892	0.49215	negative regulation of metabolic process
XP_022079150.1	GO:0045893	0.48008	positive regulation of transcription, DNA-templated
XP_022079150.1	GO:0006464	0.4752	cellular protein modification process
XP_022079150.1	GO:0036211	0.47227	protein modification process
XP_022079150.1	GO:1903508	0.46759	positive regulation of nucleic acid-templated transcription
XP_022079150.1	GO:0051254	0.46702	positive regulation of RNA metabolic process
XP_022079150.1	GO:1902680	0.4657	positive regulation of RNA biosynthetic process
XP_022079150.1	GO:0042221	0.46422	response to chemical
XP_022079150.1	GO:0032501	0.4628	multicellular organismal process
XP_022079150.1	GO:0010605	0.46174	negative regulation of macromolecule metabolic process
XP_022079150.1	GO:0010033	0.44687	response to organic substance
XP_022079150.1	GO:0043412	0.4465	macromolecule modification
XP_022079150.1	GO:0070887	0.43974	cellular response to chemical stimulus
XP_022079150.1	GO:0032502	0.43882	developmental process
XP_022079150.1	GO:0031399	0.41793	regulation of protein modification process
XP_022079150.1	GO:0010646	0.41641	regulation of cell communication
XP_022079150.1	GO:0048856	0.39881	anatomical structure development
XP_022079150.1	GO:0031324	0.39545	negative regulation of cellular metabolic process
XP_022079150.1	GO:0023051	0.39319	regulation of signaling
XP_022079150.1	GO:0010629	0.37584	negative regulation of gene expression
XP_022079150.1	GO:0045944	0.37084	positive regulation of transcription by RNA polymerase II
XP_022079150.1	GO:0065009	0.36662	regulation of molecular function
XP_022079150.1	GO:0071310	0.36447	cellular response to organic substance
XP_022079150.1	GO:0051172	0.35429	negative regulation of nitrogen compound metabolic process
XP_022079150.1	GO:0009966	0.34357	regulation of signal transduction
XP_022079150.1	GO:0009605	0.33992	response to external stimulus
XP_022079150.1	GO:0007275	0.32645	multicellular organism development
XP_022079150.1	GO:0019220	0.31791	regulation of phosphate metabolic process
XP_022079150.1	GO:0051174	0.31373	regulation of phosphorus metabolic process
XP_022079150.1	GO:0051128	0.27382	regulation of cellular component organization
XP_022079150.1	GO:0032270	0.25871	positive regulation of cellular protein metabolic process
XP_022079150.1	GO:0042325	0.25451	regulation of phosphorylation
XP_022079150.1	GO:0051276	0.25102	chromosome organization
XP_022079150.1	GO:0009890	0.24843	negative regulation of biosynthetic process
XP_022079150.1	GO:0031327	0.24822	negative regulation of cellular biosynthetic process
XP_022079150.1	GO:0048869	0.24636	cellular developmental process
XP_022079150.1	GO:0048731	0.24475	system development
XP_022079150.1	GO:0051247	0.24454	positive regulation of protein metabolic process
XP_022079150.1	GO:0030154	0.23979	cell differentiation
XP_022079150.1	GO:0016310	0.23969	phosphorylation
XP_022079150.1	GO:0010558	0.23876	negative regulation of macromolecule biosynthetic process
XP_022079150.1	GO:0080134	0.23054	regulation of response to stress
XP_022079150.1	GO:0045934	0.22206	negative regulation of nucleobase-containing compound metabolic process
XP_022079150.1	GO:0033554	0.22126	cellular response to stress
XP_022079150.1	GO:1902679	0.2157	negative regulation of RNA biosynthetic process
XP_022079150.1	GO:0006468	0.21349	protein phosphorylation
XP_022079150.1	GO:2000113	0.21249	negative regulation of cellular macromolecule biosynthetic process
XP_022079150.1	GO:1903507	0.20666	negative regulation of nucleic acid-templated transcription
XP_022079150.1	GO:0022607	0.20234	cellular component assembly
XP_022079150.1	GO:0001932	0.20068	regulation of protein phosphorylation
XP_022079150.1	GO:0051253	0.19981	negative regulation of RNA metabolic process
XP_022079150.1	GO:0050790	0.19895	regulation of catalytic activity
XP_022079150.1	GO:0045892	0.19712	negative regulation of transcription, DNA-templated
XP_022079150.1	GO:0051179	0.19014	localization
XP_022079150.1	GO:0002376	0.18714	immune system process
XP_022079150.1	GO:0044085	0.17833	cellular component biogenesis
XP_022079150.1	GO:0006325	0.17623	chromatin organization
XP_022079150.1	GO:0048585	0.17057	negative regulation of response to stimulus
XP_022079150.1	GO:0006952	0.16632	defense response
XP_022079150.1	GO:0043933	0.16533	protein-containing complex subunit organization
XP_022079150.1	GO:0048584	0.16446	positive regulation of response to stimulus
XP_022079150.1	GO:0065008	0.16096	regulation of biological quality
XP_022079150.1	GO:0044419	0.15966	interspecies interaction between organisms
XP_022079150.1	GO:0018193	0.15427	peptidyl-amino acid modification
XP_022079150.1	GO:0035556	0.15049	intracellular signal transduction
XP_022079150.1	GO:0048513	0.14796	animal organ development
XP_022079150.1	GO:0007166	0.14227	cell surface receptor signaling pathway
XP_022079150.1	GO:0006793	0.13959	phosphorus metabolic process
XP_022079150.1	GO:0006796	0.13629	phosphate-containing compound metabolic process
XP_022079150.1	GO:0031401	0.12851	positive regulation of protein modification process
XP_022079150.1	GO:0009607	0.12692	response to biotic stimulus
XP_022079150.1	GO:0051239	0.12407	regulation of multicellular organismal process
XP_022079150.1	GO:0008219	0.11974	cell death
XP_022079150.1	GO:0033043	0.11831	regulation of organelle organization
XP_022079150.1	GO:0044093	0.1105	positive regulation of molecular function
XP_022079150.1	GO:0012501	0.11005	programmed cell death
XP_022079150.1	GO:0065003	0.10953	protein-containing complex assembly
XP_022079150.1	GO:0050793	0.10542	regulation of developmental process
XP_022079150.1	GO:0010647	0.10108	positive regulation of cell communication
XP_022105600.1	GO:0051179	0.80788	localization
XP_022105600.1	GO:0034220	0.80761	ion transmembrane transport
XP_022105600.1	GO:0006810	0.80003	transport
XP_022105600.1	GO:0051234	0.79822	establishment of localization
XP_022105600.1	GO:0006811	0.78665	ion transport
XP_022105600.1	GO:0055085	0.77321	transmembrane transport
XP_022105600.1	GO:0098655	0.76125	cation transmembrane transport
XP_022105600.1	GO:0006812	0.74646	cation transport
XP_022105600.1	GO:0098662	0.72425	inorganic cation transmembrane transport
XP_022105600.1	GO:0098660	0.7022	inorganic ion transmembrane transport
XP_022105600.1	GO:0015672	0.48079	monovalent inorganic cation transport
XP_022105600.1	GO:0030001	0.47534	metal ion transport
XP_022105600.1	GO:0023052	0.41976	signaling
XP_022105600.1	GO:0007154	0.41891	cell communication
XP_022105600.1	GO:0051716	0.39368	cellular response to stimulus
XP_022105600.1	GO:0007165	0.36466	signal transduction
XP_022105600.1	GO:0065008	0.27432	regulation of biological quality
XP_022105600.1	GO:0070838	0.22987	divalent metal ion transport
XP_022105600.1	GO:0072511	0.22752	divalent inorganic cation transport
XP_022105600.1	GO:0006816	0.2061	calcium ion transport
XP_022105600.1	GO:0070588	0.19927	calcium ion transmembrane transport
XP_022105600.1	GO:0042221	0.17755	response to chemical
XP_022105600.1	GO:1902600	0.17338	proton transmembrane transport
XP_022105600.1	GO:0051641	0.14802	cellular localization
XP_022105600.1	GO:0042592	0.1452	homeostatic process
XP_022105600.1	GO:0048878	0.14021	chemical homeostasis
XP_022105600.1	GO:0098771	0.14015	inorganic ion homeostasis
XP_022105600.1	GO:0055080	0.13829	cation homeostasis
XP_022105600.1	GO:0050801	0.13572	ion homeostasis
XP_022105600.1	GO:0010033	0.13199	response to organic substance
XP_022105600.1	GO:0032501	0.13004	multicellular organismal process
XP_022105600.1	GO:0006813	0.12977	potassium ion transport
XP_022105600.1	GO:0071840	0.12958	cellular component organization or biogenesis
XP_022105600.1	GO:0006950	0.12838	response to stress
XP_022105600.1	GO:0016043	0.12799	cellular component organization
XP_022105600.1	GO:0032879	0.12235	regulation of localization
XP_022105600.1	GO:0030003	0.11522	cellular cation homeostasis
XP_022105600.1	GO:0006873	0.11281	cellular ion homeostasis
XP_022105600.1	GO:0071805	0.11034	potassium ion transmembrane transport
XP_022105600.1	GO:0048518	0.10939	positive regulation of biological process
XP_022105600.1	GO:0055082	0.10887	cellular chemical homeostasis
XP_022105600.1	GO:0051049	0.10517	regulation of transport
XP_022105600.1	GO:0055065	0.10378	metal ion homeostasis
XP_022105600.1	GO:0065009	0.10078	regulation of molecular function
XP_022105600.1	GO:0070887	0.10008	cellular response to chemical stimulus
XP_022087861.1	GO:0051179	0.40678	localization
XP_022087861.1	GO:0051716	0.40651	cellular response to stimulus
XP_022087861.1	GO:0032502	0.3977	developmental process
XP_022087861.1	GO:0032501	0.39458	multicellular organismal process
XP_022087861.1	GO:0048856	0.37749	anatomical structure development
XP_022087861.1	GO:0007154	0.35352	cell communication
XP_022087861.1	GO:0071840	0.33718	cellular component organization or biogenesis
XP_022087861.1	GO:0023052	0.33215	signaling
XP_022087861.1	GO:0007275	0.30104	multicellular organism development
XP_022087861.1	GO:0016043	0.29556	cellular component organization
XP_022087861.1	GO:0007165	0.27163	signal transduction
XP_022087861.1	GO:0051234	0.23856	establishment of localization
XP_022087861.1	GO:0048518	0.23563	positive regulation of biological process
XP_022087861.1	GO:0006810	0.21925	transport
XP_022087861.1	GO:0019222	0.21823	regulation of metabolic process
XP_022087861.1	GO:0048731	0.20874	system development
XP_022087861.1	GO:0060255	0.19965	regulation of macromolecule metabolic process
XP_022087861.1	GO:0048522	0.19772	positive regulation of cellular process
XP_022087861.1	GO:0042221	0.19645	response to chemical
XP_022087861.1	GO:0051171	0.1875	regulation of nitrogen compound metabolic process
XP_022087861.1	GO:0080090	0.18695	regulation of primary metabolic process
XP_022087861.1	GO:0031323	0.18493	regulation of cellular metabolic process
XP_022087861.1	GO:0044085	0.18158	cellular component biogenesis
XP_022087861.1	GO:0065008	0.17221	regulation of biological quality
XP_022087861.1	GO:0048519	0.15573	negative regulation of biological process
XP_022087861.1	GO:0006950	0.1548	response to stress
XP_022087861.1	GO:0016070	0.14699	RNA metabolic process
XP_022087861.1	GO:0048869	0.14081	cellular developmental process
XP_022087861.1	GO:0022607	0.13267	cellular component assembly
XP_022087861.1	GO:0010468	0.13004	regulation of gene expression
XP_022087861.1	GO:0030154	0.12799	cell differentiation
XP_022087861.1	GO:0010033	0.12495	response to organic substance
XP_022087861.1	GO:0006996	0.11697	organelle organization
XP_022087861.1	GO:0048583	0.11638	regulation of response to stimulus
XP_022087861.1	GO:0097659	0.11373	nucleic acid-templated transcription
XP_022087861.1	GO:0007166	0.11257	cell surface receptor signaling pathway
XP_022087861.1	GO:0048523	0.11246	negative regulation of cellular process
XP_022087861.1	GO:0032774	0.10656	RNA biosynthetic process
XP_022087861.1	GO:0006351	0.10396	transcription, DNA-templated
XP_022105366.1	GO:0043604	0.42431	amide biosynthetic process
XP_022105366.1	GO:0043603	0.4219	cellular amide metabolic process
XP_022105366.1	GO:0006518	0.41745	peptide metabolic process
XP_022105366.1	GO:0006412	0.38076	translation
XP_022105366.1	GO:0043043	0.38037	peptide biosynthetic process
XP_022105366.1	GO:0071840	0.20373	cellular component organization or biogenesis
XP_022105366.1	GO:0016043	0.15193	cellular component organization
XP_022105366.1	GO:0044085	0.13359	cellular component biogenesis
XP_022107599.1	GO:0016070	0.7175	RNA metabolic process
XP_022107599.1	GO:0032774	0.65237	RNA biosynthetic process
XP_022107599.1	GO:0097659	0.65197	nucleic acid-templated transcription
XP_022107599.1	GO:0006351	0.63132	transcription, DNA-templated
XP_022107599.1	GO:0034654	0.60334	nucleobase-containing compound biosynthetic process
XP_022107599.1	GO:0060255	0.58025	regulation of macromolecule metabolic process
XP_022107599.1	GO:0051171	0.55219	regulation of nitrogen compound metabolic process
XP_022107599.1	GO:0080090	0.54689	regulation of primary metabolic process
XP_022107599.1	GO:0019222	0.54419	regulation of metabolic process
XP_022107599.1	GO:0010468	0.54274	regulation of gene expression
XP_022107599.1	GO:0051252	0.54105	regulation of RNA metabolic process
XP_022107599.1	GO:0019219	0.53819	regulation of nucleobase-containing compound metabolic process
XP_022107599.1	GO:2001141	0.52815	regulation of RNA biosynthetic process
XP_022107599.1	GO:0006355	0.52055	regulation of transcription, DNA-templated
XP_022107599.1	GO:1903506	0.51636	regulation of nucleic acid-templated transcription
XP_022107599.1	GO:0019438	0.51284	aromatic compound biosynthetic process
XP_022107599.1	GO:0031323	0.50484	regulation of cellular metabolic process
XP_022107599.1	GO:0010556	0.50188	regulation of macromolecule biosynthetic process
XP_022107599.1	GO:2000112	0.48769	regulation of cellular macromolecule biosynthetic process
XP_022107599.1	GO:0031326	0.46978	regulation of cellular biosynthetic process
XP_022107599.1	GO:0009889	0.46972	regulation of biosynthetic process
XP_022107599.1	GO:0071840	0.38646	cellular component organization or biogenesis
XP_022107599.1	GO:0016043	0.3562	cellular component organization
XP_022107599.1	GO:0051716	0.3379	cellular response to stimulus
XP_022107599.1	GO:0048518	0.28249	positive regulation of biological process
XP_022107599.1	GO:0032502	0.27137	developmental process
XP_022107599.1	GO:0032501	0.26112	multicellular organismal process
XP_022107599.1	GO:0023052	0.25143	signaling
XP_022107599.1	GO:0048522	0.25062	positive regulation of cellular process
XP_022107599.1	GO:0006996	0.25037	organelle organization
XP_022107599.1	GO:0007154	0.24747	cell communication
XP_022107599.1	GO:0048519	0.23863	negative regulation of biological process
XP_022107599.1	GO:0048856	0.23836	anatomical structure development
XP_022107599.1	GO:0007165	0.22924	signal transduction
XP_022107599.1	GO:0006366	0.22232	transcription by RNA polymerase II
XP_022107599.1	GO:0007275	0.20559	multicellular organism development
XP_022107599.1	GO:0043412	0.20116	macromolecule modification
XP_022107599.1	GO:0006357	0.19479	regulation of transcription by RNA polymerase II
XP_022107599.1	GO:0010629	0.19475	negative regulation of gene expression
XP_022107599.1	GO:0010605	0.18611	negative regulation of macromolecule metabolic process
XP_022107599.1	GO:0010604	0.18501	positive regulation of macromolecule metabolic process
XP_022107599.1	GO:0009893	0.1825	positive regulation of metabolic process
XP_022107599.1	GO:0044085	0.17764	cellular component biogenesis
XP_022107599.1	GO:0031325	0.17382	positive regulation of cellular metabolic process
XP_022107599.1	GO:0009892	0.16626	negative regulation of metabolic process
XP_022107599.1	GO:0051173	0.16616	positive regulation of nitrogen compound metabolic process
XP_022107599.1	GO:0048523	0.16402	negative regulation of cellular process
XP_022107599.1	GO:0036211	0.16396	protein modification process
XP_022107599.1	GO:0006464	0.16241	cellular protein modification process
XP_022107599.1	GO:0051276	0.15706	chromosome organization
XP_022107599.1	GO:0022607	0.14908	cellular component assembly
XP_022107599.1	GO:0010628	0.14631	positive regulation of gene expression
XP_022107599.1	GO:0048869	0.14382	cellular developmental process
XP_022107599.1	GO:0006950	0.13834	response to stress
XP_022107599.1	GO:0048731	0.13591	system development
XP_022107599.1	GO:0051179	0.13475	localization
XP_022107599.1	GO:0030154	0.13259	cell differentiation
XP_022107599.1	GO:0010557	0.12404	positive regulation of macromolecule biosynthetic process
XP_022107599.1	GO:0042221	0.12233	response to chemical
XP_022107599.1	GO:0048583	0.12147	regulation of response to stimulus
XP_022107599.1	GO:0009891	0.11905	positive regulation of biosynthetic process
XP_022107599.1	GO:0045935	0.11898	positive regulation of nucleobase-containing compound metabolic process
XP_022107599.1	GO:0031328	0.11798	positive regulation of cellular biosynthetic process
XP_022107599.1	GO:0043933	0.11787	protein-containing complex subunit organization
XP_022107599.1	GO:0007166	0.1176	cell surface receptor signaling pathway
XP_022107599.1	GO:0051254	0.11403	positive regulation of RNA metabolic process
XP_022107599.1	GO:0010558	0.11148	negative regulation of macromolecule biosynthetic process
XP_022107599.1	GO:0031327	0.11063	negative regulation of cellular biosynthetic process
XP_022107599.1	GO:0009890	0.10997	negative regulation of biosynthetic process
XP_022107599.1	GO:0006325	0.10672	chromatin organization
XP_022107599.1	GO:0051172	0.10575	negative regulation of nitrogen compound metabolic process
XP_022107599.1	GO:2000113	0.10513	negative regulation of cellular macromolecule biosynthetic process
XP_022107599.1	GO:0045893	0.10387	positive regulation of transcription, DNA-templated
XP_022107599.1	GO:1903508	0.10146	positive regulation of nucleic acid-templated transcription
XP_022107599.1	GO:1902680	0.10018	positive regulation of RNA biosynthetic process
XP_022087335.1	GO:0007154	0.8399	cell communication
XP_022087335.1	GO:0023052	0.83977	signaling
XP_022087335.1	GO:0051716	0.82023	cellular response to stimulus
XP_022087335.1	GO:0007165	0.8019	signal transduction
XP_022087335.1	GO:0051179	0.69648	localization
XP_022087335.1	GO:0048518	0.65426	positive regulation of biological process
XP_022087335.1	GO:0048522	0.62277	positive regulation of cellular process
XP_022087335.1	GO:0032501	0.61127	multicellular organismal process
XP_022087335.1	GO:0032502	0.56258	developmental process
XP_022087335.1	GO:0048856	0.54783	anatomical structure development
XP_022087335.1	GO:0035556	0.5079	intracellular signal transduction
XP_022087335.1	GO:0051234	0.5049	establishment of localization
XP_022087335.1	GO:0006810	0.50071	transport
XP_022087335.1	GO:0007275	0.49944	multicellular organism development
XP_022087335.1	GO:0048583	0.49427	regulation of response to stimulus
XP_022087335.1	GO:0010646	0.47981	regulation of cell communication
XP_022087335.1	GO:0023051	0.47958	regulation of signaling
XP_022087335.1	GO:0048731	0.47429	system development
XP_022087335.1	GO:0032879	0.47304	regulation of localization
XP_022087335.1	GO:0007166	0.43332	cell surface receptor signaling pathway
XP_022087335.1	GO:0071840	0.42542	cellular component organization or biogenesis
XP_022087335.1	GO:0016043	0.41933	cellular component organization
XP_022087335.1	GO:0048869	0.41916	cellular developmental process
XP_022087335.1	GO:0030154	0.4122	cell differentiation
XP_022087335.1	GO:0065008	0.40796	regulation of biological quality
XP_022087335.1	GO:0042221	0.40335	response to chemical
XP_022087335.1	GO:0009966	0.39416	regulation of signal transduction
XP_022087335.1	GO:0019222	0.39207	regulation of metabolic process
XP_022087335.1	GO:0051239	0.38795	regulation of multicellular organismal process
XP_022087335.1	GO:0048519	0.38504	negative regulation of biological process
XP_022087335.1	GO:0040011	0.377	locomotion
XP_022087335.1	GO:0006468	0.36431	protein phosphorylation
XP_022087335.1	GO:0048523	0.35762	negative regulation of cellular process
XP_022087335.1	GO:0051049	0.3547	regulation of transport
XP_022087335.1	GO:0006928	0.35072	movement of cell or subcellular component
XP_022087335.1	GO:0006796	0.3507	phosphate-containing compound metabolic process
XP_022087335.1	GO:0009653	0.34977	anatomical structure morphogenesis
XP_022087335.1	GO:0006793	0.34914	phosphorus metabolic process
XP_022087335.1	GO:0060255	0.34797	regulation of macromolecule metabolic process
XP_022087335.1	GO:0048584	0.34408	positive regulation of response to stimulus
XP_022087335.1	GO:0016310	0.33666	phosphorylation
XP_022087335.1	GO:0048870	0.33493	cell motility
XP_022087335.1	GO:0048513	0.33472	animal organ development
XP_022087335.1	GO:0051674	0.33448	localization of cell
XP_022087335.1	GO:0031323	0.33406	regulation of cellular metabolic process
XP_022087335.1	GO:0016477	0.3336	cell migration
XP_022087335.1	GO:0036211	0.33113	protein modification process
XP_022087335.1	GO:0006464	0.33106	cellular protein modification process
XP_022087335.1	GO:0023056	0.33033	positive regulation of signaling
XP_022087335.1	GO:0010647	0.32873	positive regulation of cell communication
XP_022087335.1	GO:0043412	0.32667	macromolecule modification
XP_022087335.1	GO:0080090	0.30669	regulation of primary metabolic process
XP_022087335.1	GO:0033036	0.30524	macromolecule localization
XP_022087335.1	GO:0009893	0.30495	positive regulation of metabolic process
XP_022087335.1	GO:1902531	0.30437	regulation of intracellular signal transduction
XP_022087335.1	GO:0050793	0.30088	regulation of developmental process
XP_022087335.1	GO:0007399	0.29895	nervous system development
XP_022087335.1	GO:0051171	0.29884	regulation of nitrogen compound metabolic process
XP_022087335.1	GO:0009605	0.29741	response to external stimulus
XP_022087335.1	GO:0070887	0.29541	cellular response to chemical stimulus
XP_022087335.1	GO:0010033	0.29492	response to organic substance
XP_022087335.1	GO:0051128	0.2885	regulation of cellular component organization
XP_022087335.1	GO:0051246	0.28433	regulation of protein metabolic process
XP_022087335.1	GO:0008104	0.28084	protein localization
XP_022087335.1	GO:0048468	0.27562	cell development
XP_022087335.1	GO:0007267	0.27524	cell-cell signaling
XP_022087335.1	GO:0032268	0.27523	regulation of cellular protein metabolic process
XP_022087335.1	GO:0065009	0.27495	regulation of molecular function
XP_022087335.1	GO:0010604	0.27493	positive regulation of macromolecule metabolic process
XP_022087335.1	GO:0051641	0.27488	cellular localization
XP_022087335.1	GO:0044085	0.27265	cellular component biogenesis
XP_022087335.1	GO:0071310	0.26925	cellular response to organic substance
XP_022087335.1	GO:0009967	0.26722	positive regulation of signal transduction
XP_022087335.1	GO:0051240	0.26357	positive regulation of multicellular organismal process
XP_022087335.1	GO:0022607	0.26286	cellular component assembly
XP_022087335.1	GO:0051174	0.26148	regulation of phosphorus metabolic process
XP_022087335.1	GO:0019220	0.25998	regulation of phosphate metabolic process
XP_022087335.1	GO:0006950	0.25773	response to stress
XP_022087335.1	GO:0071702	0.25232	organic substance transport
XP_022087335.1	GO:0044093	0.25126	positive regulation of molecular function
XP_022087335.1	GO:0031325	0.24931	positive regulation of cellular metabolic process
XP_022087335.1	GO:0022008	0.24623	neurogenesis
XP_022087335.1	GO:0002376	0.24474	immune system process
XP_022087335.1	GO:0030030	0.24373	cell projection organization
XP_022087335.1	GO:0051270	0.23505	regulation of cellular component movement
XP_022087335.1	GO:0042325	0.23432	regulation of phosphorylation
XP_022087335.1	GO:0032270	0.23369	positive regulation of cellular protein metabolic process
XP_022087335.1	GO:2000026	0.23318	regulation of multicellular organismal development
XP_022087335.1	GO:0001932	0.23263	regulation of protein phosphorylation
XP_022087335.1	GO:0071705	0.23193	nitrogen compound transport
XP_022087335.1	GO:0120036	0.23138	plasma membrane bounded cell projection organization
XP_022087335.1	GO:0040012	0.23096	regulation of locomotion
XP_022087335.1	GO:0031399	0.23067	regulation of protein modification process
XP_022087335.1	GO:0048699	0.23006	generation of neurons
XP_022087335.1	GO:0046903	0.22932	secretion
XP_022087335.1	GO:0051050	0.22926	positive regulation of transport
XP_022087335.1	GO:0007186	0.22908	G protein-coupled receptor signaling pathway
XP_022087335.1	GO:0051247	0.22705	positive regulation of protein metabolic process
XP_022087335.1	GO:0016192	0.22617	vesicle-mediated transport
XP_022087335.1	GO:0050790	0.2252	regulation of catalytic activity
XP_022087335.1	GO:1902533	0.22402	positive regulation of intracellular signal transduction
XP_022087335.1	GO:0010562	0.22244	positive regulation of phosphorus metabolic process
XP_022087335.1	GO:0045937	0.22199	positive regulation of phosphate metabolic process
XP_022087335.1	GO:0001934	0.21806	positive regulation of protein phosphorylation
XP_022087335.1	GO:0051173	0.21798	positive regulation of nitrogen compound metabolic process
XP_022087335.1	GO:2000145	0.21435	regulation of cell motility
XP_022087335.1	GO:0031401	0.21407	positive regulation of protein modification process
XP_022087335.1	GO:0030334	0.21371	regulation of cell migration
XP_022087335.1	GO:0051649	0.21336	establishment of localization in cell
XP_022087335.1	GO:0042592	0.21316	homeostatic process
XP_022087335.1	GO:0015833	0.20994	peptide transport
XP_022087335.1	GO:0006996	0.20808	organelle organization
XP_022087335.1	GO:0030182	0.2061	neuron differentiation
XP_022087335.1	GO:0042327	0.20567	positive regulation of phosphorylation
XP_022087335.1	GO:0007155	0.20477	cell adhesion
XP_022087335.1	GO:0032940	0.20452	secretion by cell
XP_022087335.1	GO:0042886	0.20433	amide transport
XP_022087335.1	GO:0022610	0.20319	biological adhesion
XP_022087335.1	GO:0045184	0.20271	establishment of protein localization
XP_022087335.1	GO:0045595	0.20108	regulation of cell differentiation
XP_022087335.1	GO:0140352	0.20088	export from cell
XP_022087335.1	GO:0009888	0.20061	tissue development
XP_022087335.1	GO:0022603	0.19867	regulation of anatomical structure morphogenesis
XP_022087335.1	GO:0043085	0.1976	positive regulation of catalytic activity
XP_022087335.1	GO:0003008	0.19707	system process
XP_022087335.1	GO:0051046	0.1954	regulation of secretion
XP_022087335.1	GO:0015031	0.19312	protein transport
XP_022087335.1	GO:0042330	0.19312	taxis
XP_022087335.1	GO:0051094	0.19201	positive regulation of developmental process
XP_022087335.1	GO:0023014	0.18912	signal transduction by protein phosphorylation
XP_022087335.1	GO:0006935	0.18827	chemotaxis
XP_022087335.1	GO:0051130	0.18784	positive regulation of cellular component organization
XP_022087335.1	GO:0009719	0.17826	response to endogenous stimulus
XP_022087335.1	GO:0007264	0.17751	small GTPase mediated signal transduction
XP_022087335.1	GO:0008283	0.1745	cell population proliferation
XP_022087335.1	GO:0000165	0.17444	MAPK cascade
XP_022087335.1	GO:0048666	0.17418	neuron development
XP_022087335.1	GO:1903530	0.1722	regulation of secretion by cell
XP_022087335.1	GO:0071495	0.16939	cellular response to endogenous stimulus
XP_022087335.1	GO:0060341	0.16714	regulation of cellular localization
XP_022087335.1	GO:0000902	0.16663	cell morphogenesis
XP_022087335.1	GO:0032880	0.16466	regulation of protein localization
XP_022087335.1	GO:0031175	0.16125	neuron projection development
XP_022087335.1	GO:0048585	0.15792	negative regulation of response to stimulus
XP_022087335.1	GO:0007265	0.15727	Ras protein signal transduction
XP_022087335.1	GO:0023057	0.15707	negative regulation of signaling
XP_022087335.1	GO:0048878	0.15661	chemical homeostasis
XP_022087335.1	GO:0010648	0.15551	negative regulation of cell communication
XP_022087335.1	GO:0030029	0.15478	actin filament-based process
XP_022087335.1	GO:0060284	0.1547	regulation of cell development
XP_022087335.1	GO:0060627	0.15181	regulation of vesicle-mediated transport
XP_022087335.1	GO:0043408	0.15147	regulation of MAPK cascade
XP_022087335.1	GO:0044087	0.14922	regulation of cellular component biogenesis
XP_022087335.1	GO:0006955	0.14891	immune response
XP_022087335.1	GO:1901700	0.14889	response to oxygen-containing compound
XP_022087335.1	GO:0042127	0.1487	regulation of cell population proliferation
XP_022087335.1	GO:0008219	0.14858	cell death
XP_022087335.1	GO:0099537	0.14742	trans-synaptic signaling
XP_022087335.1	GO:0051960	0.14575	regulation of nervous system development
XP_022087335.1	GO:0099536	0.14457	synaptic signaling
XP_022087335.1	GO:0007268	0.14331	chemical synaptic transmission
XP_022087335.1	GO:0098916	0.14329	anterograde trans-synaptic signaling
XP_022087335.1	GO:0120035	0.14126	regulation of plasma membrane bounded cell projection organization
XP_022087335.1	GO:0031344	0.14007	regulation of cell projection organization
XP_022087335.1	GO:0048646	0.13969	anatomical structure formation involved in morphogenesis
XP_022087335.1	GO:0019725	0.13922	cellular homeostasis
XP_022087335.1	GO:0050767	0.13753	regulation of neurogenesis
XP_022087335.1	GO:0007010	0.13736	cytoskeleton organization
XP_022087335.1	GO:0012501	0.13662	programmed cell death
XP_022087335.1	GO:0090087	0.13661	regulation of peptide transport
XP_022087335.1	GO:0034613	0.13632	cellular protein localization
XP_022087335.1	GO:0035295	0.13631	tube development
XP_022087335.1	GO:0070727	0.13523	cellular macromolecule localization
XP_022087335.1	GO:0090066	0.13493	regulation of anatomical structure size
XP_022087335.1	GO:0010468	0.13313	regulation of gene expression
XP_022087335.1	GO:0032989	0.13176	cellular component morphogenesis
XP_022087335.1	GO:0072359	0.13075	circulatory system development
XP_022087335.1	GO:0034330	0.13027	cell junction organization
XP_022087335.1	GO:0030036	0.12884	actin cytoskeleton organization
XP_022087335.1	GO:0007167	0.12873	enzyme linked receptor protein signaling pathway
XP_022087335.1	GO:0055082	0.12795	cellular chemical homeostasis
XP_022087335.1	GO:0050801	0.12694	ion homeostasis
XP_022087335.1	GO:0051223	0.12667	regulation of protein transport
XP_022087335.1	GO:0006915	0.12624	apoptotic process
XP_022087335.1	GO:0070201	0.12592	regulation of establishment of protein localization
XP_022087335.1	GO:0002682	0.1259	regulation of immune system process
XP_022087335.1	GO:0033043	0.12576	regulation of organelle organization
XP_022087335.1	GO:0023061	0.12538	signal release
XP_022087335.1	GO:0032101	0.12315	regulation of response to external stimulus
XP_022087335.1	GO:0045597	0.12241	positive regulation of cell differentiation
XP_022087335.1	GO:0043410	0.12227	positive regulation of MAPK cascade
XP_022087335.1	GO:0045664	0.12122	regulation of neuron differentiation
XP_022087335.1	GO:0006811	0.12091	ion transport
XP_022087335.1	GO:0051241	0.11968	negative regulation of multicellular organismal process
XP_022087335.1	GO:0060429	0.11965	epithelium development
XP_022087335.1	GO:0009968	0.11871	negative regulation of signal transduction
XP_022087335.1	GO:1901701	0.11869	cellular response to oxygen-containing compound
XP_022087335.1	GO:0080134	0.11857	regulation of response to stress
XP_022087335.1	GO:0040017	0.11778	positive regulation of locomotion
XP_022087335.1	GO:0098771	0.11552	inorganic ion homeostasis
XP_022087335.1	GO:0006952	0.11416	defense response
XP_022087335.1	GO:0040007	0.11407	growth
XP_022087335.1	GO:0001775	0.11366	cell activation
XP_022087335.1	GO:0032990	0.11333	cell part morphogenesis
XP_022087335.1	GO:0098609	0.11318	cell-cell adhesion
XP_022087335.1	GO:0010941	0.11318	regulation of cell death
XP_022087335.1	GO:0000904	0.11146	cell morphogenesis involved in differentiation
XP_022087335.1	GO:0007169	0.11121	transmembrane receptor protein tyrosine kinase signaling pathway
XP_022087335.1	GO:0120039	0.11097	plasma membrane bounded cell projection morphogenesis
XP_022087335.1	GO:0048858	0.11009	cell projection morphogenesis
XP_022087335.1	GO:0055080	0.10989	cation homeostasis
XP_022087335.1	GO:0022604	0.10976	regulation of cell morphogenesis
XP_022087335.1	GO:0010243	0.10883	response to organonitrogen compound
XP_022087335.1	GO:0035239	0.10882	tube morphogenesis
XP_022087335.1	GO:0051272	0.10841	positive regulation of cellular component movement
XP_022087335.1	GO:0046907	0.10772	intracellular transport
XP_022087335.1	GO:0051051	0.10761	negative regulation of transport
XP_022087335.1	GO:0042981	0.10738	regulation of apoptotic process
XP_022087335.1	GO:0048812	0.10738	neuron projection morphogenesis
XP_022087335.1	GO:0043269	0.10645	regulation of ion transport
XP_022087335.1	GO:0009887	0.10474	animal organ morphogenesis
XP_022087335.1	GO:0043067	0.10428	regulation of programmed cell death
XP_022087335.1	GO:1901698	0.10204	response to nitrogen compound
XP_022087335.1	GO:0099177	0.10106	regulation of trans-synaptic signaling
XP_022087335.1	GO:2000147	0.10072	positive regulation of cell motility
XP_022087335.1	GO:0002684	0.10034	positive regulation of immune system process
XP_022087335.1	GO:0006873	0.10016	cellular ion homeostasis
XP_022087335.1	GO:0050804	0.10004	modulation of chemical synaptic transmission
XP_022098337.1	GO:0051179	0.81844	localization
XP_022098337.1	GO:0051234	0.81707	establishment of localization
XP_022098337.1	GO:0006810	0.81229	transport
XP_022098337.1	GO:0034220	0.73079	ion transmembrane transport
XP_022098337.1	GO:0055085	0.72324	transmembrane transport
XP_022098337.1	GO:0006811	0.71635	ion transport
XP_022098337.1	GO:0006812	0.66175	cation transport
XP_022098337.1	GO:0098660	0.64854	inorganic ion transmembrane transport
XP_022098337.1	GO:0098655	0.6333	cation transmembrane transport
XP_022098337.1	GO:0098662	0.59719	inorganic cation transmembrane transport
XP_022098337.1	GO:0015672	0.46605	monovalent inorganic cation transport
XP_022098337.1	GO:0030001	0.3757	metal ion transport
XP_022098337.1	GO:0071840	0.18053	cellular component organization or biogenesis
XP_022098337.1	GO:0016043	0.16288	cellular component organization
XP_022098337.1	GO:0071705	0.16123	nitrogen compound transport
XP_022098337.1	GO:1902600	0.15922	proton transmembrane transport
XP_022098337.1	GO:0006813	0.1577	potassium ion transport
XP_022098337.1	GO:0071702	0.15308	organic substance transport
XP_022098337.1	GO:0065008	0.15122	regulation of biological quality
XP_022098337.1	GO:0044085	0.13885	cellular component biogenesis
XP_022098337.1	GO:0051641	0.12904	cellular localization
XP_022098337.1	GO:0022607	0.11661	cellular component assembly
XP_022098337.1	GO:0033036	0.11426	macromolecule localization
XP_022098337.1	GO:0008104	0.10869	protein localization
XP_022084884.1	GO:0019438	0.67788	aromatic compound biosynthetic process
XP_022084884.1	GO:0080090	0.64015	regulation of primary metabolic process
XP_022084884.1	GO:0051171	0.63562	regulation of nitrogen compound metabolic process
XP_022084884.1	GO:0060255	0.61845	regulation of macromolecule metabolic process
XP_022084884.1	GO:0019222	0.60196	regulation of metabolic process
XP_022084884.1	GO:0031323	0.60126	regulation of cellular metabolic process
XP_022084884.1	GO:0016070	0.54442	RNA metabolic process
XP_022084884.1	GO:0032774	0.46115	RNA biosynthetic process
XP_022084884.1	GO:0097659	0.4586	nucleic acid-templated transcription
XP_022084884.1	GO:0051252	0.45831	regulation of RNA metabolic process
XP_022084884.1	GO:0019219	0.45684	regulation of nucleobase-containing compound metabolic process
XP_022084884.1	GO:0006351	0.45621	transcription, DNA-templated
XP_022084884.1	GO:0034654	0.45198	nucleobase-containing compound biosynthetic process
XP_022084884.1	GO:2001141	0.43625	regulation of RNA biosynthetic process
XP_022084884.1	GO:0006355	0.42796	regulation of transcription, DNA-templated
XP_022084884.1	GO:1903506	0.42606	regulation of nucleic acid-templated transcription
XP_022084884.1	GO:0010468	0.40847	regulation of gene expression
XP_022084884.1	GO:0010556	0.4058	regulation of macromolecule biosynthetic process
XP_022084884.1	GO:0009889	0.39731	regulation of biosynthetic process
XP_022084884.1	GO:2000112	0.38431	regulation of cellular macromolecule biosynthetic process
XP_022084884.1	GO:0031326	0.3803	regulation of cellular biosynthetic process
XP_022084884.1	GO:0051716	0.34748	cellular response to stimulus
XP_022084884.1	GO:0048523	0.3435	negative regulation of cellular process
XP_022084884.1	GO:0048518	0.3388	positive regulation of biological process
XP_022084884.1	GO:0048519	0.33819	negative regulation of biological process
XP_022084884.1	GO:0048522	0.2994	positive regulation of cellular process
XP_022084884.1	GO:0016043	0.28686	cellular component organization
XP_022084884.1	GO:0071840	0.28054	cellular component organization or biogenesis
XP_022084884.1	GO:0032502	0.27869	developmental process
XP_022084884.1	GO:0043412	0.27706	macromolecule modification
XP_022084884.1	GO:0051172	0.27294	negative regulation of nitrogen compound metabolic process
XP_022084884.1	GO:0032501	0.26876	multicellular organismal process
XP_022084884.1	GO:0032268	0.26707	regulation of cellular protein metabolic process
XP_022084884.1	GO:0031324	0.26559	negative regulation of cellular metabolic process
XP_022084884.1	GO:0009893	0.25819	positive regulation of metabolic process
XP_022084884.1	GO:0051246	0.25706	regulation of protein metabolic process
XP_022084884.1	GO:0006464	0.25692	cellular protein modification process
XP_022084884.1	GO:0048856	0.255	anatomical structure development
XP_022084884.1	GO:0036211	0.25499	protein modification process
XP_022084884.1	GO:0048583	0.25245	regulation of response to stimulus
XP_022084884.1	GO:0006950	0.24579	response to stress
XP_022084884.1	GO:0010604	0.24212	positive regulation of macromolecule metabolic process
XP_022084884.1	GO:0010605	0.23819	negative regulation of macromolecule metabolic process
XP_022084884.1	GO:0009892	0.23597	negative regulation of metabolic process
XP_022084884.1	GO:0007154	0.23155	cell communication
XP_022084884.1	GO:0065009	0.22801	regulation of molecular function
XP_022084884.1	GO:0031325	0.22471	positive regulation of cellular metabolic process
XP_022084884.1	GO:0051173	0.2154	positive regulation of nitrogen compound metabolic process
XP_022084884.1	GO:0007165	0.21476	signal transduction
XP_022084884.1	GO:0007275	0.21361	multicellular organism development
XP_022084884.1	GO:0006357	0.2128	regulation of transcription by RNA polymerase II
XP_022084884.1	GO:0023052	0.21076	signaling
XP_022084884.1	GO:0006366	0.20073	transcription by RNA polymerase II
XP_022084884.1	GO:0006996	0.18505	organelle organization
XP_022084884.1	GO:0048731	0.16492	system development
XP_022084884.1	GO:0010628	0.15627	positive regulation of gene expression
XP_022084884.1	GO:0009966	0.15481	regulation of signal transduction
XP_022084884.1	GO:0010646	0.15164	regulation of cell communication
XP_022084884.1	GO:0010033	0.14624	response to organic substance
XP_022084884.1	GO:0023051	0.14482	regulation of signaling
XP_022084884.1	GO:0045934	0.14218	negative regulation of nucleobase-containing compound metabolic process
XP_022084884.1	GO:0042221	0.13908	response to chemical
XP_022084884.1	GO:0009891	0.13831	positive regulation of biosynthetic process
XP_022084884.1	GO:0050790	0.13811	regulation of catalytic activity
XP_022084884.1	GO:0045892	0.13761	negative regulation of transcription, DNA-templated
XP_022084884.1	GO:1902679	0.13699	negative regulation of RNA biosynthetic process
XP_022084884.1	GO:0051253	0.1367	negative regulation of RNA metabolic process
XP_022084884.1	GO:0010558	0.13392	negative regulation of macromolecule biosynthetic process
XP_022084884.1	GO:1903507	0.12902	negative regulation of nucleic acid-templated transcription
XP_022084884.1	GO:0031399	0.12733	regulation of protein modification process
XP_022084884.1	GO:0007166	0.12664	cell surface receptor signaling pathway
XP_022084884.1	GO:0009890	0.1237	negative regulation of biosynthetic process
XP_022084884.1	GO:0010629	0.12356	negative regulation of gene expression
XP_022084884.1	GO:0031327	0.12259	negative regulation of cellular biosynthetic process
XP_022084884.1	GO:2000113	0.12246	negative regulation of cellular macromolecule biosynthetic process
XP_022084884.1	GO:0071310	0.11766	cellular response to organic substance
XP_022084884.1	GO:0045935	0.11695	positive regulation of nucleobase-containing compound metabolic process
XP_022084884.1	GO:0051254	0.11439	positive regulation of RNA metabolic process
XP_022084884.1	GO:0031328	0.11415	positive regulation of cellular biosynthetic process
XP_022084884.1	GO:0010557	0.11197	positive regulation of macromolecule biosynthetic process
XP_022084884.1	GO:0070887	0.11128	cellular response to chemical stimulus
XP_022084884.1	GO:0045893	0.10544	positive regulation of transcription, DNA-templated
XP_022084884.1	GO:1903508	0.10427	positive regulation of nucleic acid-templated transcription
XP_022084884.1	GO:1902680	0.10285	positive regulation of RNA biosynthetic process
XP_022084884.1	GO:0002376	0.10189	immune system process
XP_022101680.1	GO:0051179	0.31906	localization
XP_022101680.1	GO:0051234	0.28208	establishment of localization
XP_022101680.1	GO:0006810	0.2811	transport
XP_022101680.1	GO:0071840	0.25651	cellular component organization or biogenesis
XP_022101680.1	GO:0016043	0.21844	cellular component organization
XP_022101680.1	GO:0044085	0.19208	cellular component biogenesis
XP_022101680.1	GO:0051716	0.19035	cellular response to stimulus
XP_022101680.1	GO:0065008	0.18092	regulation of biological quality
XP_022101680.1	GO:0032502	0.16696	developmental process
XP_022101680.1	GO:0032501	0.15798	multicellular organismal process
XP_022101680.1	GO:0042221	0.15721	response to chemical
XP_022101680.1	GO:0006950	0.15199	response to stress
XP_022101680.1	GO:0048856	0.14856	anatomical structure development
XP_022101680.1	GO:0019222	0.14636	regulation of metabolic process
XP_022101680.1	GO:0022607	0.14499	cellular component assembly
XP_022101680.1	GO:0071702	0.14442	organic substance transport
XP_022101680.1	GO:0006793	0.13735	phosphorus metabolic process
XP_022101680.1	GO:0043412	0.1361	macromolecule modification
XP_022101680.1	GO:0006796	0.13469	phosphate-containing compound metabolic process
XP_022101680.1	GO:0006811	0.12954	ion transport
XP_022101680.1	GO:0071705	0.12592	nitrogen compound transport
XP_022101680.1	GO:0031323	0.12445	regulation of cellular metabolic process
XP_022101680.1	GO:0006996	0.12399	organelle organization
XP_022101680.1	GO:0019438	0.12237	aromatic compound biosynthetic process
XP_022101680.1	GO:0016070	0.11952	RNA metabolic process
XP_022101680.1	GO:0043933	0.11842	protein-containing complex subunit organization
XP_022101680.1	GO:0007275	0.1171	multicellular organism development
XP_022101680.1	GO:0043603	0.11596	cellular amide metabolic process
XP_022101680.1	GO:0065003	0.11514	protein-containing complex assembly
XP_022101680.1	GO:0007154	0.11295	cell communication
XP_022101680.1	GO:0055085	0.11207	transmembrane transport
XP_022101680.1	GO:0042592	0.10978	homeostatic process
XP_022101680.1	GO:0048518	0.10949	positive regulation of biological process
XP_022101680.1	GO:0033036	0.10561	macromolecule localization
XP_022101680.1	GO:0006464	0.10259	cellular protein modification process
XP_022101680.1	GO:0036211	0.10231	protein modification process
XP_022101680.1	GO:0080090	0.10111	regulation of primary metabolic process
XP_022101680.1	GO:0023052	0.10069	signaling
XP_022105191.1	GO:0051179	0.85181	localization
XP_022105191.1	GO:0051234	0.81844	establishment of localization
XP_022105191.1	GO:0006810	0.80782	transport
XP_022105191.1	GO:0006811	0.66354	ion transport
XP_022105191.1	GO:0055085	0.64198	transmembrane transport
XP_022105191.1	GO:0023052	0.61295	signaling
XP_022105191.1	GO:0007154	0.61181	cell communication
XP_022105191.1	GO:0034220	0.58967	ion transmembrane transport
XP_022105191.1	GO:0051716	0.57156	cellular response to stimulus
XP_022105191.1	GO:0006812	0.53802	cation transport
XP_022105191.1	GO:0007165	0.51148	signal transduction
XP_022105191.1	GO:0098660	0.47359	inorganic ion transmembrane transport
XP_022105191.1	GO:0098655	0.45736	cation transmembrane transport
XP_022105191.1	GO:0098662	0.38151	inorganic cation transmembrane transport
XP_022105191.1	GO:0030001	0.35152	metal ion transport
XP_022105191.1	GO:0032501	0.33356	multicellular organismal process
XP_022105191.1	GO:0065008	0.3228	regulation of biological quality
XP_022105191.1	GO:0042221	0.27594	response to chemical
XP_022105191.1	GO:0003008	0.26203	system process
XP_022105191.1	GO:0015672	0.23559	monovalent inorganic cation transport
XP_022105191.1	GO:0032879	0.18806	regulation of localization
XP_022105191.1	GO:0051641	0.174	cellular localization
XP_022105191.1	GO:0050877	0.1708	nervous system process
XP_022105191.1	GO:0007186	0.16656	G protein-coupled receptor signaling pathway
XP_022105191.1	GO:0042592	0.16409	homeostatic process
XP_022105191.1	GO:0051049	0.16318	regulation of transport
XP_022105191.1	GO:0071702	0.1573	organic substance transport
XP_022105191.1	GO:0071705	0.15538	nitrogen compound transport
XP_022105191.1	GO:0055080	0.1455	cation homeostasis
XP_022105191.1	GO:0070838	0.14506	divalent metal ion transport
XP_022105191.1	GO:0072511	0.14308	divalent inorganic cation transport
XP_022105191.1	GO:0098771	0.14298	inorganic ion homeostasis
XP_022105191.1	GO:0048878	0.14145	chemical homeostasis
XP_022105191.1	GO:0050801	0.14013	ion homeostasis
XP_022105191.1	GO:0010033	0.13604	response to organic substance
XP_022105191.1	GO:0019725	0.13552	cellular homeostasis
XP_022105191.1	GO:0030003	0.13517	cellular cation homeostasis
XP_022105191.1	GO:0006873	0.13475	cellular ion homeostasis
XP_022105191.1	GO:0070887	0.13366	cellular response to chemical stimulus
XP_022105191.1	GO:0033036	0.12717	macromolecule localization
XP_022105191.1	GO:0055082	0.1243	cellular chemical homeostasis
XP_022105191.1	GO:0007267	0.12099	cell-cell signaling
XP_022105191.1	GO:0051649	0.11815	establishment of localization in cell
XP_022105191.1	GO:0032502	0.11781	developmental process
XP_022105191.1	GO:0008104	0.11765	protein localization
XP_022105191.1	GO:0043269	0.11574	regulation of ion transport
XP_022105191.1	GO:0006816	0.11221	calcium ion transport
XP_022105191.1	GO:0071840	0.1083	cellular component organization or biogenesis
XP_022105191.1	GO:0055065	0.10805	metal ion homeostasis
XP_022105191.1	GO:0048856	0.10436	anatomical structure development
XP_022105191.1	GO:0006875	0.10429	cellular metal ion homeostasis
XP_022105191.1	GO:0042391	0.10424	regulation of membrane potential
XP_022105191.1	GO:0016043	0.10213	cellular component organization
XP_022105191.1	GO:0006813	0.10126	potassium ion transport
XP_022102141.1	GO:0032501	0.40387	multicellular organismal process
XP_022102141.1	GO:0051179	0.40075	localization
XP_022102141.1	GO:0051716	0.37007	cellular response to stimulus
XP_022102141.1	GO:0007154	0.30071	cell communication
XP_022102141.1	GO:0023052	0.28578	signaling
XP_022102141.1	GO:0009605	0.27713	response to external stimulus
XP_022102141.1	GO:0044419	0.27018	interspecies interaction between organisms
XP_022102141.1	GO:0006810	0.26642	transport
XP_022102141.1	GO:0051234	0.26551	establishment of localization
XP_022102141.1	GO:0032502	0.25689	developmental process
XP_022102141.1	GO:0006950	0.24282	response to stress
XP_022102141.1	GO:0048856	0.23974	anatomical structure development
XP_022102141.1	GO:0065008	0.23168	regulation of biological quality
XP_022102141.1	GO:0007165	0.23133	signal transduction
XP_022102141.1	GO:0007275	0.23011	multicellular organism development
XP_022102141.1	GO:0048518	0.21722	positive regulation of biological process
XP_022102141.1	GO:0071840	0.21162	cellular component organization or biogenesis
XP_022102141.1	GO:0048519	0.2102	negative regulation of biological process
XP_022102141.1	GO:0002376	0.20726	immune system process
XP_022102141.1	GO:0016043	0.20331	cellular component organization
XP_022102141.1	GO:0048583	0.19565	regulation of response to stimulus
XP_022102141.1	GO:0006952	0.18469	defense response
XP_022102141.1	GO:0022610	0.17248	biological adhesion
XP_022102141.1	GO:0042221	0.17072	response to chemical
XP_022102141.1	GO:0009607	0.16922	response to biotic stimulus
XP_022102141.1	GO:0051707	0.16648	response to other organism
XP_022102141.1	GO:0043207	0.16583	response to external biotic stimulus
XP_022102141.1	GO:0048731	0.16404	system development
XP_022102141.1	GO:0007166	0.16148	cell surface receptor signaling pathway
XP_022102141.1	GO:0006508	0.14837	proteolysis
XP_022102141.1	GO:0048522	0.14256	positive regulation of cellular process
XP_022102141.1	GO:0098542	0.11527	defense response to other organism
XP_022102141.1	GO:0006955	0.11494	immune response
XP_022102141.1	GO:0051704	0.11444	multi-organism process
XP_022102141.1	GO:0044403	0.11324	symbiotic process
XP_022102141.1	GO:0070887	0.11291	cellular response to chemical stimulus
XP_022102141.1	GO:0010033	0.11017	response to organic substance
XP_022102141.1	GO:0048869	0.10736	cellular developmental process
XP_022081688.1	GO:0051179	0.67418	localization
XP_022081688.1	GO:0051234	0.62015	establishment of localization
XP_022081688.1	GO:0006810	0.6029	transport
XP_022081688.1	GO:0007154	0.54408	cell communication
XP_022081688.1	GO:0023052	0.54014	signaling
XP_022081688.1	GO:0051716	0.51246	cellular response to stimulus
XP_022081688.1	GO:0007165	0.47944	signal transduction
XP_022081688.1	GO:0006811	0.35788	ion transport
XP_022081688.1	GO:0071840	0.35615	cellular component organization or biogenesis
XP_022081688.1	GO:0048518	0.33107	positive regulation of biological process
XP_022081688.1	GO:0016043	0.32074	cellular component organization
XP_022081688.1	GO:0065008	0.30522	regulation of biological quality
XP_022081688.1	GO:0006812	0.29876	cation transport
XP_022081688.1	GO:0055085	0.28959	transmembrane transport
XP_022081688.1	GO:0032502	0.28578	developmental process
XP_022081688.1	GO:0048522	0.28494	positive regulation of cellular process
XP_022081688.1	GO:0042221	0.28434	response to chemical
XP_022081688.1	GO:0032501	0.2829	multicellular organismal process
XP_022081688.1	GO:0032879	0.27665	regulation of localization
XP_022081688.1	GO:0034220	0.27325	ion transmembrane transport
XP_022081688.1	GO:0048856	0.26699	anatomical structure development
XP_022081688.1	GO:0051049	0.25142	regulation of transport
XP_022081688.1	GO:0098655	0.24798	cation transmembrane transport
