## Supplementary material for "Proteome structuring of crown-of-thorns starfish": Table S6 (part 13 of 96)

### Sheet: BP (continued)
Protein	GO_term/EC_number	Score	GO_term/EC_number name
XP_022081688.1	GO:0044085	0.22967	cellular component biogenesis
XP_022081688.1	GO:0010033	0.22339	response to organic substance
XP_022081688.1	GO:0006950	0.21489	response to stress
XP_022081688.1	GO:0098660	0.20977	inorganic ion transmembrane transport
XP_022081688.1	GO:0023051	0.20175	regulation of signaling
XP_022081688.1	GO:0033036	0.19936	macromolecule localization
XP_022081688.1	GO:0010646	0.1988	regulation of cell communication
XP_022081688.1	GO:0051641	0.19534	cellular localization
XP_022081688.1	GO:0071702	0.19411	organic substance transport
XP_022081688.1	GO:0098662	0.19335	inorganic cation transmembrane transport
XP_022081688.1	GO:0071705	0.19212	nitrogen compound transport
XP_022081688.1	GO:0048583	0.19181	regulation of response to stimulus
XP_022081688.1	GO:0008104	0.19124	protein localization
XP_022081688.1	GO:0019222	0.18774	regulation of metabolic process
XP_022081688.1	GO:0071310	0.17175	cellular response to organic substance
XP_022081688.1	GO:0030001	0.16795	metal ion transport
XP_022081688.1	GO:0070887	0.16343	cellular response to chemical stimulus
XP_022081688.1	GO:0022607	0.16259	cellular component assembly
XP_022081688.1	GO:0006793	0.16072	phosphorus metabolic process
XP_022081688.1	GO:0045184	0.15936	establishment of protein localization
XP_022081688.1	GO:0048519	0.15897	negative regulation of biological process
XP_022081688.1	GO:0006796	0.15855	phosphate-containing compound metabolic process
XP_022081688.1	GO:0035556	0.15729	intracellular signal transduction
XP_022081688.1	GO:0015833	0.15659	peptide transport
XP_022081688.1	GO:0007275	0.1557	multicellular organism development
XP_022081688.1	GO:0042886	0.15458	amide transport
XP_022081688.1	GO:0016310	0.15188	phosphorylation
XP_022081688.1	GO:0051050	0.14988	positive regulation of transport
XP_022081688.1	GO:0042592	0.14796	homeostatic process
XP_022081688.1	GO:0015031	0.14649	protein transport
XP_022081688.1	GO:0051649	0.14457	establishment of localization in cell
XP_022081688.1	GO:0009605	0.14356	response to external stimulus
XP_022081688.1	GO:0048731	0.13968	system development
XP_022081688.1	GO:0060255	0.1394	regulation of macromolecule metabolic process
XP_022081688.1	GO:0031323	0.13854	regulation of cellular metabolic process
XP_022081688.1	GO:0002376	0.13629	immune system process
XP_022081688.1	GO:0048523	0.13472	negative regulation of cellular process
XP_022081688.1	GO:0065009	0.13397	regulation of molecular function
XP_022081688.1	GO:0046903	0.12811	secretion
XP_022081688.1	GO:0051239	0.12526	regulation of multicellular organismal process
XP_022081688.1	GO:0007166	0.12403	cell surface receptor signaling pathway
XP_022081688.1	GO:0009966	0.12336	regulation of signal transduction
XP_022081688.1	GO:0080090	0.12197	regulation of primary metabolic process
XP_022081688.1	GO:0007267	0.12195	cell-cell signaling
XP_022081688.1	GO:0007186	0.11902	G protein-coupled receptor signaling pathway
XP_022081688.1	GO:0016192	0.1161	vesicle-mediated transport
XP_022081688.1	GO:0048878	0.11609	chemical homeostasis
XP_022081688.1	GO:0051171	0.11588	regulation of nitrogen compound metabolic process
XP_022081688.1	GO:0009893	0.11303	positive regulation of metabolic process
XP_022081688.1	GO:0140352	0.11193	export from cell
XP_022081688.1	GO:0050801	0.11175	ion homeostasis
XP_022081688.1	GO:0032940	0.11139	secretion by cell
XP_022081688.1	GO:0055080	0.10753	cation homeostasis
XP_022081688.1	GO:0098771	0.10604	inorganic ion homeostasis
XP_022081688.1	GO:0072511	0.10522	divalent inorganic cation transport
XP_022081688.1	GO:0048584	0.10225	positive regulation of response to stimulus
XP_022082433.1	GO:0005975	0.20404	carbohydrate metabolic process
XP_022082433.1	GO:1901135	0.18164	carbohydrate derivative metabolic process
XP_022082433.1	GO:0071840	0.16867	cellular component organization or biogenesis
XP_022082433.1	GO:0006082	0.16414	organic acid metabolic process
XP_022082433.1	GO:0016043	0.15975	cellular component organization
XP_022082433.1	GO:0043436	0.15786	oxoacid metabolic process
XP_022082433.1	GO:0051716	0.15342	cellular response to stimulus
XP_022082433.1	GO:0051179	0.15229	localization
XP_022082433.1	GO:0009056	0.14898	catabolic process
XP_022082433.1	GO:0019752	0.14494	carboxylic acid metabolic process
XP_022082433.1	GO:0006793	0.14379	phosphorus metabolic process
XP_022082433.1	GO:0006950	0.1421	response to stress
XP_022082433.1	GO:0042221	0.13911	response to chemical
XP_022082433.1	GO:1901575	0.13731	organic substance catabolic process
XP_022082433.1	GO:0051234	0.1324	establishment of localization
XP_022082433.1	GO:0006796	0.13181	phosphate-containing compound metabolic process
XP_022082433.1	GO:0006810	0.13164	transport
XP_022082433.1	GO:0032502	0.12211	developmental process
XP_022082433.1	GO:0044262	0.12089	cellular carbohydrate metabolic process
XP_022082433.1	GO:0006629	0.11899	lipid metabolic process
XP_022082433.1	GO:0044248	0.11756	cellular catabolic process
XP_022082433.1	GO:0043412	0.11497	macromolecule modification
XP_022082433.1	GO:0065008	0.11269	regulation of biological quality
XP_022082433.1	GO:1901137	0.10616	carbohydrate derivative biosynthetic process
XP_022082433.1	GO:0044419	0.10461	interspecies interaction between organisms
XP_022082433.1	GO:0048856	0.10367	anatomical structure development
XP_022082433.1	GO:0044255	0.10247	cellular lipid metabolic process
XP_022082433.1	GO:0032501	0.10016	multicellular organismal process
XP_022085621.1	GO:0007017	0.99584	microtubule-based process
XP_022085621.1	GO:0007018	0.99514	microtubule-based movement
XP_022085621.1	GO:0006928	0.97161	movement of cell or subcellular component
XP_022085621.1	GO:0071840	0.58053	cellular component organization or biogenesis
XP_022085621.1	GO:0016043	0.55102	cellular component organization
XP_022085621.1	GO:0006996	0.54967	organelle organization
XP_022085621.1	GO:0007010	0.54697	cytoskeleton organization
XP_022085621.1	GO:0000226	0.49179	microtubule cytoskeleton organization
XP_022085621.1	GO:0007049	0.43157	cell cycle
XP_022085621.1	GO:0022402	0.4238	cell cycle process
XP_022085621.1	GO:0000278	0.30394	mitotic cell cycle
XP_022085621.1	GO:1903047	0.29781	mitotic cell cycle process
XP_022085621.1	GO:0051640	0.26206	organelle localization
XP_022085621.1	GO:0000280	0.24684	nuclear division
XP_022085621.1	GO:0051641	0.24169	cellular localization
XP_022085621.1	GO:0051179	0.23073	localization
XP_022085621.1	GO:0048285	0.21626	organelle fission
XP_022085621.1	GO:0044085	0.21591	cellular component biogenesis
XP_022085621.1	GO:0051656	0.20836	establishment of organelle localization
XP_022085621.1	GO:0051649	0.20679	establishment of localization in cell
XP_022085621.1	GO:0022607	0.20622	cellular component assembly
XP_022085621.1	GO:0007051	0.19649	spindle organization
XP_022085621.1	GO:1902850	0.19103	microtubule cytoskeleton organization involved in mitosis
XP_022085621.1	GO:0097435	0.17293	supramolecular fiber organization
XP_022085621.1	GO:0051234	0.15074	establishment of localization
XP_022085621.1	GO:0140014	0.14615	mitotic nuclear division
XP_022085621.1	GO:0051301	0.13653	cell division
XP_022085621.1	GO:0007059	0.13387	chromosome segregation
XP_022085621.1	GO:0032502	0.12735	developmental process
XP_022085621.1	GO:0070925	0.12296	organelle assembly
XP_022085621.1	GO:0048856	0.11372	anatomical structure development
XP_022085621.1	GO:0098813	0.11297	nuclear chromosome segregation
XP_022085621.1	GO:0000819	0.11293	sister chromatid segregation
XP_022085621.1	GO:0031109	0.10753	microtubule polymerization or depolymerization
XP_022085621.1	GO:0000070	0.1048	mitotic sister chromatid segregation
XP_022097594.1	GO:0006520	0.27715	cellular amino acid metabolic process
XP_022097594.1	GO:0043436	0.25314	oxoacid metabolic process
XP_022097594.1	GO:0006082	0.24166	organic acid metabolic process
XP_022097594.1	GO:0019752	0.22875	carboxylic acid metabolic process
XP_022097594.1	GO:0009056	0.20566	catabolic process
XP_022097594.1	GO:1901575	0.20303	organic substance catabolic process
XP_022097594.1	GO:0032501	0.19032	multicellular organismal process
XP_022097594.1	GO:1901605	0.17813	alpha-amino acid metabolic process
XP_022097594.1	GO:0044248	0.16818	cellular catabolic process
XP_022097594.1	GO:0032502	0.15986	developmental process
XP_022097594.1	GO:0048856	0.14545	anatomical structure development
XP_022097594.1	GO:0007275	0.14006	multicellular organism development
XP_022097594.1	GO:0051716	0.12986	cellular response to stimulus
XP_022097594.1	GO:0009069	0.12159	serine family amino acid metabolic process
XP_022097594.1	GO:0071840	0.12147	cellular component organization or biogenesis
XP_022097594.1	GO:0016043	0.12116	cellular component organization
XP_022097594.1	GO:1901565	0.11692	organonitrogen compound catabolic process
XP_022097594.1	GO:0044283	0.11367	small molecule biosynthetic process
XP_022097594.1	GO:0006790	0.11336	sulfur compound metabolic process
XP_022097594.1	GO:0042221	0.11252	response to chemical
XP_022097594.1	GO:0008652	0.11029	cellular amino acid biosynthetic process
XP_022097594.1	GO:0048731	0.10822	system development
XP_022097594.1	GO:0048518	0.10605	positive regulation of biological process
XP_022097594.1	GO:0006950	0.10545	response to stress
XP_022094314.1	GO:0023052	0.90134	signaling
XP_022094314.1	GO:0007154	0.89802	cell communication
XP_022094314.1	GO:0007165	0.87708	signal transduction
XP_022094314.1	GO:0051716	0.87283	cellular response to stimulus
XP_022094314.1	GO:0051179	0.69741	localization
XP_022094314.1	GO:0032501	0.65428	multicellular organismal process
XP_022094314.1	GO:0007186	0.62012	G protein-coupled receptor signaling pathway
XP_022094314.1	GO:0051234	0.54561	establishment of localization
XP_022094314.1	GO:0006810	0.53867	transport
XP_022094314.1	GO:0042221	0.45899	response to chemical
XP_022094314.1	GO:0003008	0.38503	system process
XP_022094314.1	GO:0065008	0.38214	regulation of biological quality
XP_022094314.1	GO:0048518	0.33774	positive regulation of biological process
XP_022094314.1	GO:0032502	0.29865	developmental process
XP_022094314.1	GO:0007166	0.29152	cell surface receptor signaling pathway
XP_022094314.1	GO:0048856	0.27837	anatomical structure development
XP_022094314.1	GO:0007267	0.27828	cell-cell signaling
XP_022094314.1	GO:0010033	0.27649	response to organic substance
XP_022094314.1	GO:0032879	0.27488	regulation of localization
XP_022094314.1	GO:0007275	0.26837	multicellular organism development
XP_022094314.1	GO:0048522	0.26079	positive regulation of cellular process
XP_022094314.1	GO:0070887	0.25763	cellular response to chemical stimulus
XP_022094314.1	GO:0010646	0.25272	regulation of cell communication
XP_022094314.1	GO:0071310	0.2526	cellular response to organic substance
XP_022094314.1	GO:0023051	0.25088	regulation of signaling
XP_022094314.1	GO:0048731	0.24253	system development
XP_022094314.1	GO:0051239	0.23859	regulation of multicellular organismal process
XP_022094314.1	GO:0006811	0.22382	ion transport
XP_022094314.1	GO:0050877	0.21632	nervous system process
XP_022094314.1	GO:0035556	0.21267	intracellular signal transduction
XP_022094314.1	GO:0009605	0.2111	response to external stimulus
XP_022094314.1	GO:0048583	0.20974	regulation of response to stimulus
XP_022094314.1	GO:0055085	0.19905	transmembrane transport
XP_022094314.1	GO:0051049	0.18872	regulation of transport
XP_022094314.1	GO:0042592	0.17816	homeostatic process
XP_022094314.1	GO:0040011	0.17656	locomotion
XP_022094314.1	GO:0048519	0.17653	negative regulation of biological process
XP_022094314.1	GO:0099537	0.17458	trans-synaptic signaling
XP_022094314.1	GO:0098916	0.16929	anterograde trans-synaptic signaling
XP_022094314.1	GO:0007268	0.16697	chemical synaptic transmission
XP_022094314.1	GO:0099536	0.1653	synaptic signaling
XP_022094314.1	GO:0048523	0.16034	negative regulation of cellular process
XP_022094314.1	GO:0006812	0.15751	cation transport
XP_022094314.1	GO:0002376	0.1532	immune system process
XP_022094314.1	GO:0046903	0.15025	secretion
XP_022094314.1	GO:0071840	0.14489	cellular component organization or biogenesis
XP_022094314.1	GO:0009966	0.14466	regulation of signal transduction
XP_022094314.1	GO:0006950	0.14409	response to stress
XP_022094314.1	GO:0030154	0.14199	cell differentiation
XP_022094314.1	GO:0048869	0.14173	cellular developmental process
XP_022094314.1	GO:0016043	0.14092	cellular component organization
XP_022094314.1	GO:0019222	0.14052	regulation of metabolic process
XP_022094314.1	GO:0009719	0.13927	response to endogenous stimulus
XP_022094314.1	GO:0140352	0.13818	export from cell
XP_022094314.1	GO:0071495	0.13397	cellular response to endogenous stimulus
XP_022094314.1	GO:0048513	0.13214	animal organ development
XP_022094314.1	GO:0034220	0.13111	ion transmembrane transport
XP_022094314.1	GO:0071702	0.12751	organic substance transport
XP_022094314.1	GO:0051641	0.12615	cellular localization
XP_022094314.1	GO:0048878	0.12483	chemical homeostasis
XP_022094314.1	GO:0044057	0.12318	regulation of system process
XP_022094314.1	GO:0065009	0.12169	regulation of molecular function
XP_022094314.1	GO:0006928	0.12104	movement of cell or subcellular component
XP_022094314.1	GO:0051674	0.12003	localization of cell
XP_022094314.1	GO:0071705	0.11977	nitrogen compound transport
XP_022094314.1	GO:0006874	0.11909	cellular calcium ion homeostasis
XP_022094314.1	GO:0048870	0.1175	cell motility
XP_022094314.1	GO:0055074	0.11694	calcium ion homeostasis
XP_022094314.1	GO:0032940	0.11513	secretion by cell
XP_022094314.1	GO:0055080	0.1143	cation homeostasis
XP_022094314.1	GO:0007399	0.11394	nervous system development
XP_022094314.1	GO:0072507	0.11188	divalent inorganic cation homeostasis
XP_022094314.1	GO:0072503	0.11186	cellular divalent inorganic cation homeostasis
XP_022094314.1	GO:0048584	0.11102	positive regulation of response to stimulus
XP_022094314.1	GO:0033036	0.10979	macromolecule localization
XP_022094314.1	GO:0060255	0.10976	regulation of macromolecule metabolic process
XP_022094314.1	GO:0050801	0.10865	ion homeostasis
XP_022094314.1	GO:0098771	0.10855	inorganic ion homeostasis
XP_022094314.1	GO:0055065	0.10566	metal ion homeostasis
XP_022094314.1	GO:0006873	0.10209	cellular ion homeostasis
XP_022094314.1	GO:0030003	0.10207	cellular cation homeostasis
XP_022094314.1	GO:0051240	0.10183	positive regulation of multicellular organismal process
XP_022094314.1	GO:0016477	0.10158	cell migration
XP_022094314.1	GO:0007600	0.10076	sensory perception
XP_022094314.1	GO:0010647	0.10063	positive regulation of cell communication
XP_022094314.1	GO:0009653	0.10044	anatomical structure morphogenesis
XP_022092025.1	GO:0032259	0.95717	methylation
XP_022092025.1	GO:0043412	0.9438	macromolecule modification
XP_022092025.1	GO:0006464	0.93585	cellular protein modification process
XP_022092025.1	GO:0036211	0.93365	protein modification process
XP_022092025.1	GO:0006479	0.92515	protein methylation
XP_022092025.1	GO:0008213	0.91555	protein alkylation
XP_022092025.1	GO:0043414	0.85374	macromolecule methylation
XP_022092025.1	GO:0018193	0.31121	peptidyl-amino acid modification
XP_022092025.1	GO:0019438	0.23992	aromatic compound biosynthetic process
XP_022089351.1	GO:0051179	0.50629	localization
XP_022089351.1	GO:0051234	0.39141	establishment of localization
XP_022089351.1	GO:0007154	0.38383	cell communication
XP_022089351.1	GO:0006810	0.382	transport
XP_022089351.1	GO:0023052	0.38148	signaling
XP_022089351.1	GO:0032501	0.37223	multicellular organismal process
XP_022089351.1	GO:0051716	0.36422	cellular response to stimulus
XP_022089351.1	GO:0007165	0.32869	signal transduction
XP_022089351.1	GO:0016043	0.31506	cellular component organization
XP_022089351.1	GO:0071840	0.31455	cellular component organization or biogenesis
XP_022089351.1	GO:0032502	0.29442	developmental process
XP_022089351.1	GO:0048856	0.28148	anatomical structure development
XP_022089351.1	GO:0048518	0.26963	positive regulation of biological process
XP_022089351.1	GO:0007275	0.23149	multicellular organism development
XP_022089351.1	GO:0022610	0.2276	biological adhesion
XP_022089351.1	GO:0048522	0.21316	positive regulation of cellular process
XP_022089351.1	GO:0007155	0.20648	cell adhesion
XP_022089351.1	GO:0048583	0.20595	regulation of response to stimulus
XP_022089351.1	GO:0009605	0.20504	response to external stimulus
XP_022089351.1	GO:0048731	0.20177	system development
XP_022089351.1	GO:0002376	0.19922	immune system process
XP_022089351.1	GO:0032879	0.19863	regulation of localization
XP_022089351.1	GO:0048869	0.19605	cellular developmental process
XP_022089351.1	GO:0007166	0.19567	cell surface receptor signaling pathway
XP_022089351.1	GO:0030154	0.19423	cell differentiation
XP_022089351.1	GO:0006950	0.19419	response to stress
XP_022089351.1	GO:0016192	0.18963	vesicle-mediated transport
XP_022089351.1	GO:0033036	0.18909	macromolecule localization
XP_022089351.1	GO:0048519	0.18154	negative regulation of biological process
XP_022089351.1	GO:0044419	0.17812	interspecies interaction between organisms
XP_022089351.1	GO:0065008	0.17796	regulation of biological quality
XP_022089351.1	GO:0008104	0.17743	protein localization
XP_022089351.1	GO:0051641	0.17075	cellular localization
XP_022089351.1	GO:0042221	0.16349	response to chemical
XP_022089351.1	GO:0010646	0.13976	regulation of cell communication
XP_022089351.1	GO:0040011	0.13866	locomotion
XP_022089351.1	GO:0006955	0.13855	immune response
XP_022089351.1	GO:0071702	0.13788	organic substance transport
XP_022089351.1	GO:0023051	0.13589	regulation of signaling
XP_022089351.1	GO:0048523	0.13441	negative regulation of cellular process
XP_022089351.1	GO:0006928	0.13426	movement of cell or subcellular component
XP_022089351.1	GO:0022607	0.13402	cellular component assembly
XP_022089351.1	GO:0051239	0.13231	regulation of multicellular organismal process
XP_022089351.1	GO:0006952	0.1289	defense response
XP_022089351.1	GO:0044085	0.1279	cellular component biogenesis
XP_022089351.1	GO:0006996	0.12578	organelle organization
XP_022089351.1	GO:0009653	0.12562	anatomical structure morphogenesis
XP_022089351.1	GO:0010033	0.12528	response to organic substance
XP_022089351.1	GO:0019222	0.1246	regulation of metabolic process
XP_022089351.1	GO:0045184	0.12235	establishment of protein localization
XP_022089351.1	GO:0048513	0.12152	animal organ development
XP_022089351.1	GO:0051049	0.12061	regulation of transport
XP_022089351.1	GO:0071705	0.11939	nitrogen compound transport
XP_022089351.1	GO:0042886	0.11764	amide transport
XP_022089351.1	GO:0015833	0.11419	peptide transport
XP_022089351.1	GO:0051674	0.11216	localization of cell
XP_022089351.1	GO:0009607	0.11182	response to biotic stimulus
XP_022089351.1	GO:0070887	0.11132	cellular response to chemical stimulus
XP_022089351.1	GO:0015031	0.10941	protein transport
XP_022089351.1	GO:0048870	0.10855	cell motility
XP_022089351.1	GO:0051707	0.10628	response to other organism
XP_022089351.1	GO:0043207	0.1048	response to external biotic stimulus
XP_022089351.1	GO:0098609	0.10458	cell-cell adhesion
XP_022089351.1	GO:0048468	0.10152	cell development
XP_022089351.1	GO:0071310	0.10138	cellular response to organic substance
XP_022089351.1	GO:0007399	0.10115	nervous system development
XP_022089351.1	GO:0051649	0.10088	establishment of localization in cell
XP_022089351.1	GO:0043412	0.1007	macromolecule modification
XP_022089351.1	GO:0051128	0.10066	regulation of cellular component organization
XP_022089351.1	GO:0006464	0.10001	cellular protein modification process
XP_022103131.1	GO:0071840	0.42273	cellular component organization or biogenesis
XP_022103131.1	GO:0016070	0.38008	RNA metabolic process
XP_022103131.1	GO:0016043	0.37526	cellular component organization
XP_022103131.1	GO:0032502	0.34141	developmental process
XP_022103131.1	GO:0048856	0.31418	anatomical structure development
XP_022103131.1	GO:0034654	0.28979	nucleobase-containing compound biosynthetic process
XP_022103131.1	GO:0097659	0.27127	nucleic acid-templated transcription
XP_022103131.1	GO:0032774	0.25823	RNA biosynthetic process
XP_022103131.1	GO:0006351	0.25474	transcription, DNA-templated
XP_022103131.1	GO:0032501	0.24447	multicellular organismal process
XP_022103131.1	GO:0044085	0.24114	cellular component biogenesis
XP_022103131.1	GO:0060255	0.22614	regulation of macromolecule metabolic process
XP_022103131.1	GO:0019222	0.21959	regulation of metabolic process
XP_022103131.1	GO:0080090	0.21148	regulation of primary metabolic process
XP_022103131.1	GO:0051171	0.21035	regulation of nitrogen compound metabolic process
XP_022103131.1	GO:0010468	0.20176	regulation of gene expression
XP_022103131.1	GO:0007275	0.19225	multicellular organism development
XP_022103131.1	GO:0031323	0.19137	regulation of cellular metabolic process
XP_022103131.1	GO:0019438	0.17812	aromatic compound biosynthetic process
XP_022103131.1	GO:0006996	0.17421	organelle organization
XP_022103131.1	GO:0019219	0.16788	regulation of nucleobase-containing compound metabolic process
XP_022103131.1	GO:0051252	0.16481	regulation of RNA metabolic process
XP_022103131.1	GO:2001141	0.15582	regulation of RNA biosynthetic process
XP_022103131.1	GO:0022607	0.15576	cellular component assembly
XP_022103131.1	GO:0009889	0.1545	regulation of biosynthetic process
XP_022103131.1	GO:0010556	0.15329	regulation of macromolecule biosynthetic process
XP_022103131.1	GO:0051716	0.15248	cellular response to stimulus
XP_022103131.1	GO:0031326	0.15011	regulation of cellular biosynthetic process
XP_022103131.1	GO:1903506	0.14842	regulation of nucleic acid-templated transcription
XP_022103131.1	GO:0006355	0.14824	regulation of transcription, DNA-templated
XP_022103131.1	GO:2000112	0.13902	regulation of cellular macromolecule biosynthetic process
XP_022103131.1	GO:0051179	0.13761	localization
XP_022103131.1	GO:0048518	0.13721	positive regulation of biological process
XP_022103131.1	GO:0048519	0.12696	negative regulation of biological process
XP_022103131.1	GO:0048522	0.12159	positive regulation of cellular process
XP_022103131.1	GO:0007154	0.11417	cell communication
XP_022103131.1	GO:0048731	0.11096	system development
XP_022103131.1	GO:0023052	0.10662	signaling
XP_022082599.1	GO:0032501	0.88338	multicellular organismal process
XP_022082599.1	GO:0007154	0.85493	cell communication
XP_022082599.1	GO:0032502	0.85364	developmental process
XP_022082599.1	GO:0007275	0.85211	multicellular organism development
XP_022082599.1	GO:0023052	0.84871	signaling
XP_022082599.1	GO:0048856	0.84392	anatomical structure development
XP_022082599.1	GO:0007165	0.82262	signal transduction
XP_022082599.1	GO:0048731	0.81902	system development
XP_022082599.1	GO:0051716	0.81788	cellular response to stimulus
XP_022082599.1	GO:0048518	0.7803	positive regulation of biological process
XP_022082599.1	GO:0007166	0.77821	cell surface receptor signaling pathway
XP_022082599.1	GO:0030154	0.72281	cell differentiation
XP_022082599.1	GO:0048869	0.71825	cellular developmental process
XP_022082599.1	GO:0048522	0.70803	positive regulation of cellular process
XP_022082599.1	GO:0048583	0.70076	regulation of response to stimulus
XP_022082599.1	GO:0040011	0.68517	locomotion
XP_022082599.1	GO:0048513	0.68292	animal organ development
XP_022082599.1	GO:0051239	0.67852	regulation of multicellular organismal process
XP_022082599.1	GO:0009653	0.67201	anatomical structure morphogenesis
XP_022082599.1	GO:0051179	0.67195	localization
XP_022082599.1	GO:0006928	0.63943	movement of cell or subcellular component
XP_022082599.1	GO:0009605	0.62312	response to external stimulus
XP_022082599.1	GO:0051674	0.62213	localization of cell
XP_022082599.1	GO:0048870	0.60912	cell motility
XP_022082599.1	GO:0016477	0.60599	cell migration
XP_022082599.1	GO:0065008	0.60486	regulation of biological quality
XP_022082599.1	GO:0048519	0.59745	negative regulation of biological process
XP_022082599.1	GO:2000026	0.59281	regulation of multicellular organismal development
XP_022082599.1	GO:0050793	0.58715	regulation of developmental process
XP_022082599.1	GO:0007399	0.58256	nervous system development
XP_022082599.1	GO:0032879	0.56921	regulation of localization
XP_022082599.1	GO:0048523	0.54648	negative regulation of cellular process
XP_022082599.1	GO:0009888	0.53846	tissue development
XP_022082599.1	GO:0022008	0.53611	neurogenesis
XP_022082599.1	GO:0042221	0.53574	response to chemical
XP_022082599.1	GO:0048699	0.51344	generation of neurons
XP_022082599.1	GO:0016043	0.51055	cellular component organization
XP_022082599.1	GO:0071840	0.49443	cellular component organization or biogenesis
XP_022082599.1	GO:0048468	0.49321	cell development
XP_022082599.1	GO:0051270	0.47782	regulation of cellular component movement
XP_022082599.1	GO:0022610	0.47752	biological adhesion
XP_022082599.1	GO:0030182	0.47515	neuron differentiation
XP_022082599.1	GO:0007155	0.47105	cell adhesion
XP_022082599.1	GO:0040012	0.45743	regulation of locomotion
XP_022082599.1	GO:2000145	0.45346	regulation of cell motility
XP_022082599.1	GO:0023051	0.44901	regulation of signaling
XP_022082599.1	GO:0010646	0.44614	regulation of cell communication
XP_022082599.1	GO:0051240	0.44454	positive regulation of multicellular organismal process
XP_022082599.1	GO:0030334	0.44045	regulation of cell migration
XP_022082599.1	GO:0045595	0.42289	regulation of cell differentiation
XP_022082599.1	GO:0051128	0.42129	regulation of cellular component organization
XP_022082599.1	GO:0048584	0.40827	positive regulation of response to stimulus
XP_022082599.1	GO:0032101	0.40131	regulation of response to external stimulus
XP_022082599.1	GO:0030030	0.38614	cell projection organization
XP_022082599.1	GO:2000147	0.38531	positive regulation of cell motility
XP_022082599.1	GO:0048666	0.37823	neuron development
XP_022082599.1	GO:0009966	0.37584	regulation of signal transduction
XP_022082599.1	GO:0006935	0.37313	chemotaxis
XP_022082599.1	GO:0030335	0.37147	positive regulation of cell migration
XP_022082599.1	GO:0051272	0.36988	positive regulation of cellular component movement
XP_022082599.1	GO:0051094	0.36957	positive regulation of developmental process
XP_022082599.1	GO:0002376	0.36858	immune system process
XP_022082599.1	GO:0040017	0.36418	positive regulation of locomotion
XP_022082599.1	GO:0120036	0.36379	plasma membrane bounded cell projection organization
XP_022082599.1	GO:0022603	0.36228	regulation of anatomical structure morphogenesis
XP_022082599.1	GO:0042330	0.35831	taxis
XP_022082599.1	GO:0009893	0.35828	positive regulation of metabolic process
XP_022082599.1	GO:0019222	0.35694	regulation of metabolic process
XP_022082599.1	GO:0031175	0.35618	neuron projection development
XP_022082599.1	GO:0051241	0.35594	negative regulation of multicellular organismal process
XP_022082599.1	GO:0035295	0.354	tube development
XP_022082599.1	GO:0048585	0.34318	negative regulation of response to stimulus
XP_022082599.1	GO:0072359	0.33578	circulatory system development
XP_022082599.1	GO:0000904	0.31227	cell morphogenesis involved in differentiation
XP_022082599.1	GO:0035239	0.30743	tube morphogenesis
XP_022082599.1	GO:0000902	0.30423	cell morphogenesis
XP_022082599.1	GO:0032989	0.29986	cellular component morphogenesis
XP_022082599.1	GO:0060255	0.29975	regulation of macromolecule metabolic process
XP_022082599.1	GO:0120039	0.29752	plasma membrane bounded cell projection morphogenesis
XP_022082599.1	GO:0051960	0.29589	regulation of nervous system development
XP_022082599.1	GO:0032990	0.29264	cell part morphogenesis
XP_022082599.1	GO:0048812	0.28876	neuron projection morphogenesis
XP_022082599.1	GO:0048858	0.288	cell projection morphogenesis
XP_022082599.1	GO:0008283	0.28254	cell population proliferation
XP_022082599.1	GO:0048667	0.27909	cell morphogenesis involved in neuron differentiation
XP_022082599.1	GO:0060284	0.27636	regulation of cell development
XP_022082599.1	GO:0080090	0.27428	regulation of primary metabolic process
XP_022082599.1	GO:0007409	0.27389	axonogenesis
XP_022082599.1	GO:0048646	0.27362	anatomical structure formation involved in morphogenesis
XP_022082599.1	GO:0010604	0.27302	positive regulation of macromolecule metabolic process
XP_022082599.1	GO:0061564	0.26954	axon development
XP_022082599.1	GO:0050767	0.26386	regulation of neurogenesis
XP_022082599.1	GO:0032102	0.26118	negative regulation of response to external stimulus
XP_022082599.1	GO:0010033	0.2592	response to organic substance
XP_022082599.1	GO:0031323	0.25809	regulation of cellular metabolic process
XP_022082599.1	GO:0072358	0.25482	cardiovascular system development
XP_022082599.1	GO:0006950	0.2529	response to stress
XP_022082599.1	GO:0001944	0.25255	vasculature development
XP_022082599.1	GO:0040007	0.24837	growth
XP_022082599.1	GO:0007411	0.2473	axon guidance
XP_022082599.1	GO:0001568	0.24637	blood vessel development
XP_022082599.1	GO:0007167	0.24621	enzyme linked receptor protein signaling pathway
XP_022082599.1	GO:0051093	0.24549	negative regulation of developmental process
XP_022082599.1	GO:0009887	0.24363	animal organ morphogenesis
XP_022082599.1	GO:0070887	0.2427	cellular response to chemical stimulus
XP_022082599.1	GO:0031325	0.24061	positive regulation of cellular metabolic process
XP_022082599.1	GO:0007267	0.23994	cell-cell signaling
XP_022082599.1	GO:0097485	0.23836	neuron projection guidance
XP_022082599.1	GO:0002682	0.23595	regulation of immune system process
XP_022082599.1	GO:0042127	0.23314	regulation of cell population proliferation
XP_022082599.1	GO:0051171	0.22985	regulation of nitrogen compound metabolic process
XP_022082599.1	GO:0060429	0.22984	epithelium development
XP_022082599.1	GO:0071310	0.22852	cellular response to organic substance
XP_022082599.1	GO:0010647	0.22794	positive regulation of cell communication
XP_022082599.1	GO:0048514	0.22284	blood vessel morphogenesis
XP_022082599.1	GO:0045664	0.21561	regulation of neuron differentiation
XP_022082599.1	GO:0051173	0.21537	positive regulation of nitrogen compound metabolic process
XP_022082599.1	GO:0051234	0.21434	establishment of localization
XP_022082599.1	GO:0023056	0.21402	positive regulation of signaling
XP_022082599.1	GO:0031344	0.21169	regulation of cell projection organization
XP_022082599.1	GO:0006810	0.20942	transport
XP_022082599.1	GO:0051246	0.20826	regulation of protein metabolic process
XP_022082599.1	GO:0048589	0.20581	developmental growth
XP_022082599.1	GO:0002684	0.20397	positive regulation of immune system process
XP_022082599.1	GO:0032268	0.20266	regulation of cellular protein metabolic process
XP_022082599.1	GO:0030155	0.20155	regulation of cell adhesion
XP_022082599.1	GO:0065009	0.19265	regulation of molecular function
XP_022082599.1	GO:0001667	0.18943	ameboidal-type cell migration
XP_022082599.1	GO:0045596	0.18882	negative regulation of cell differentiation
XP_022082599.1	GO:0009611	0.18869	response to wounding
XP_022082599.1	GO:0001525	0.18715	angiogenesis
XP_022082599.1	GO:0006955	0.18683	immune response
XP_022082599.1	GO:0120035	0.18529	regulation of plasma membrane bounded cell projection organization
XP_022082599.1	GO:0098609	0.18329	cell-cell adhesion
XP_022082599.1	GO:0006952	0.18217	defense response
XP_022082599.1	GO:0040008	0.18103	regulation of growth
XP_022082599.1	GO:0044419	0.17975	interspecies interaction between organisms
XP_022082599.1	GO:0009967	0.1782	positive regulation of signal transduction
XP_022082599.1	GO:0042592	0.1767	homeostatic process
XP_022082599.1	GO:0019220	0.17529	regulation of phosphate metabolic process
XP_022082599.1	GO:0042060	0.17468	wound healing
XP_022082599.1	GO:0051174	0.17266	regulation of phosphorus metabolic process
XP_022082599.1	GO:0010975	0.16718	regulation of neuron projection development
XP_022082599.1	GO:0035556	0.16694	intracellular signal transduction
XP_022082599.1	GO:0006468	0.15854	protein phosphorylation
XP_022082599.1	GO:0042325	0.15756	regulation of phosphorylation
XP_022082599.1	GO:0034330	0.15381	cell junction organization
XP_022082599.1	GO:0022607	0.15208	cellular component assembly
XP_022082599.1	GO:0050920	0.14923	regulation of chemotaxis
XP_022082599.1	GO:0032270	0.14665	positive regulation of cellular protein metabolic process
XP_022082599.1	GO:0051247	0.14607	positive regulation of protein metabolic process
XP_022082599.1	GO:0045597	0.14253	positive regulation of cell differentiation
XP_022082599.1	GO:0016310	0.14233	phosphorylation
XP_022082599.1	GO:0001775	0.14184	cell activation
XP_022082599.1	GO:0044085	0.1381	cellular component biogenesis
XP_022082599.1	GO:0008219	0.13749	cell death
XP_022082599.1	GO:0009607	0.13675	response to biotic stimulus
XP_022082599.1	GO:0045937	0.1348	positive regulation of phosphate metabolic process
XP_022082599.1	GO:0007169	0.1344	transmembrane receptor protein tyrosine kinase signaling pathway
XP_022082599.1	GO:0043207	0.13363	response to external biotic stimulus
XP_022082599.1	GO:0051130	0.13318	positive regulation of cellular component organization
XP_022082599.1	GO:1902531	0.13318	regulation of intracellular signal transduction
XP_022082599.1	GO:0080134	0.13289	regulation of response to stress
XP_022082599.1	GO:0051707	0.13159	response to other organism
XP_022082599.1	GO:0001932	0.13126	regulation of protein phosphorylation
XP_022082599.1	GO:0016049	0.13105	cell growth
XP_022082599.1	GO:0010562	0.13048	positive regulation of phosphorus metabolic process
XP_022082599.1	GO:0009719	0.12675	response to endogenous stimulus
XP_022082599.1	GO:0042327	0.12454	positive regulation of phosphorylation
XP_022082599.1	GO:0012501	0.12164	programmed cell death
XP_022082599.1	GO:0031399	0.12152	regulation of protein modification process
XP_022082599.1	GO:0010721	0.12141	negative regulation of cell development
XP_022082599.1	GO:0050790	0.1174	regulation of catalytic activity
XP_022082599.1	GO:0043412	0.11733	macromolecule modification
XP_022082599.1	GO:0051961	0.11689	negative regulation of nervous system development
XP_022082599.1	GO:0002252	0.11605	immune effector process
XP_022082599.1	GO:0001558	0.11602	regulation of cell growth
XP_022082599.1	GO:0010468	0.11479	regulation of gene expression
XP_022082599.1	GO:0008284	0.11414	positive regulation of cell population proliferation
XP_022082599.1	GO:0006464	0.11316	cellular protein modification process
XP_022082599.1	GO:0036211	0.1122	protein modification process
XP_022082599.1	GO:0050776	0.11176	regulation of immune response
XP_022082599.1	GO:0050768	0.11106	negative regulation of neurogenesis
XP_022082599.1	GO:0045321	0.11036	leukocyte activation
XP_022082599.1	GO:0006915	0.11013	apoptotic process
XP_022082599.1	GO:0010648	0.10968	negative regulation of cell communication
XP_022082599.1	GO:0048638	0.10834	regulation of developmental growth
XP_022082599.1	GO:0050817	0.10748	coagulation
XP_022082599.1	GO:0051049	0.10581	regulation of transport
XP_022082599.1	GO:0023057	0.10495	negative regulation of signaling
XP_022082599.1	GO:0048729	0.10451	tissue morphogenesis
XP_022082599.1	GO:0016192	0.10184	vesicle-mediated transport
XP_022082599.1	GO:1901342	0.10071	regulation of vasculature development
XP_022082599.1	GO:0009790	0.10071	embryo development
XP_022082599.1	GO:0050878	0.10025	regulation of body fluid levels
XP_022082599.1	GO:0051271	0.10004	negative regulation of cellular component movement
XP_022088751.1	GO:0007154	0.98245	cell communication
XP_022088751.1	GO:0023052	0.98051	signaling
XP_022088751.1	GO:0051716	0.97561	cellular response to stimulus
XP_022088751.1	GO:0007165	0.97174	signal transduction
XP_022088751.1	GO:0032501	0.9691	multicellular organismal process
XP_022088751.1	GO:0048518	0.94302	positive regulation of biological process
XP_022088751.1	GO:0032502	0.94173	developmental process
XP_022088751.1	GO:0007275	0.93757	multicellular organism development
XP_022088751.1	GO:0048856	0.93144	anatomical structure development
XP_022088751.1	GO:0048731	0.92564	system development
XP_022088751.1	GO:0007166	0.914	cell surface receptor signaling pathway
XP_022088751.1	GO:0048522	0.9066	positive regulation of cellular process
XP_022088751.1	GO:0051179	0.89905	localization
XP_022088751.1	GO:0048583	0.88458	regulation of response to stimulus
XP_022088751.1	GO:0051239	0.87845	regulation of multicellular organismal process
XP_022088751.1	GO:0030154	0.84419	cell differentiation
XP_022088751.1	GO:0048869	0.83974	cellular developmental process
XP_022088751.1	GO:0048513	0.81418	animal organ development
XP_022088751.1	GO:0009605	0.80109	response to external stimulus
XP_022088751.1	GO:0065008	0.79989	regulation of biological quality
XP_022088751.1	GO:0040011	0.78546	locomotion
XP_022088751.1	GO:0032879	0.77259	regulation of localization
XP_022088751.1	GO:0042221	0.75427	response to chemical
XP_022088751.1	GO:0023051	0.74493	regulation of signaling
XP_022088751.1	GO:0010646	0.74094	regulation of cell communication
XP_022088751.1	GO:0048584	0.73431	positive regulation of response to stimulus
XP_022088751.1	GO:0009653	0.71148	anatomical structure morphogenesis
XP_022088751.1	GO:0050793	0.70713	regulation of developmental process
XP_022088751.1	GO:0051674	0.70465	localization of cell
XP_022088751.1	GO:0051240	0.70109	positive regulation of multicellular organismal process
XP_022088751.1	GO:0048870	0.70012	cell motility
XP_022088751.1	GO:2000026	0.69607	regulation of multicellular organismal development
XP_022088751.1	GO:0016477	0.67274	cell migration
XP_022088751.1	GO:0022610	0.66605	biological adhesion
XP_022088751.1	GO:0002376	0.6568	immune system process
XP_022088751.1	GO:0006928	0.65551	movement of cell or subcellular component
XP_022088751.1	GO:0007399	0.65545	nervous system development
XP_022088751.1	GO:0048519	0.65067	negative regulation of biological process
XP_022088751.1	GO:0009893	0.62043	positive regulation of metabolic process
XP_022088751.1	GO:0007155	0.61449	cell adhesion
XP_022088751.1	GO:0009966	0.57022	regulation of signal transduction
XP_022088751.1	GO:0048523	0.56929	negative regulation of cellular process
XP_022088751.1	GO:0022008	0.53579	neurogenesis
XP_022088751.1	GO:0010604	0.53388	positive regulation of macromolecule metabolic process
XP_022088751.1	GO:0051270	0.52456	regulation of cellular component movement
XP_022088751.1	GO:0006810	0.52281	transport
XP_022088751.1	GO:0019222	0.5226	regulation of metabolic process
XP_022088751.1	GO:0051234	0.5156	establishment of localization
XP_022088751.1	GO:0009888	0.51442	tissue development
XP_022088751.1	GO:0048468	0.50576	cell development
XP_022088751.1	GO:0007267	0.50521	cell-cell signaling
XP_022088751.1	GO:0010647	0.49959	positive regulation of cell communication
XP_022088751.1	GO:0048699	0.49915	generation of neurons
XP_022088751.1	GO:0032101	0.49221	regulation of response to external stimulus
XP_022088751.1	GO:2000145	0.48874	regulation of cell motility
XP_022088751.1	GO:0071840	0.48813	cellular component organization or biogenesis
XP_022088751.1	GO:0016043	0.48768	cellular component organization
XP_022088751.1	GO:0045595	0.47648	regulation of cell differentiation
XP_022088751.1	GO:0023056	0.47449	positive regulation of signaling
XP_022088751.1	GO:0060255	0.47345	regulation of macromolecule metabolic process
XP_022088751.1	GO:0051094	0.47226	positive regulation of developmental process
XP_022088751.1	GO:0070887	0.46419	cellular response to chemical stimulus
XP_022088751.1	GO:0040012	0.45897	regulation of locomotion
XP_022088751.1	GO:0030334	0.45845	regulation of cell migration
XP_022088751.1	GO:0002684	0.44353	positive regulation of immune system process
XP_022088751.1	GO:0010033	0.4405	response to organic substance
XP_022088751.1	GO:0051241	0.43757	negative regulation of multicellular organismal process
XP_022088751.1	GO:0030182	0.43684	neuron differentiation
XP_022088751.1	GO:0002682	0.43587	regulation of immune system process
XP_022088751.1	GO:0006950	0.42914	response to stress
XP_022088751.1	GO:0008283	0.41441	cell population proliferation
XP_022088751.1	GO:2000147	0.39929	positive regulation of cell motility
XP_022088751.1	GO:0071310	0.38477	cellular response to organic substance
XP_022088751.1	GO:0051272	0.37505	positive regulation of cellular component movement
XP_022088751.1	GO:0030335	0.37305	positive regulation of cell migration
XP_022088751.1	GO:0031325	0.36889	positive regulation of cellular metabolic process
XP_022088751.1	GO:0006935	0.34847	chemotaxis
XP_022088751.1	GO:0030030	0.34624	cell projection organization
XP_022088751.1	GO:0051128	0.34369	regulation of cellular component organization
XP_022088751.1	GO:0080090	0.33635	regulation of primary metabolic process
XP_022088751.1	GO:0009967	0.33611	positive regulation of signal transduction
XP_022088751.1	GO:0040017	0.33322	positive regulation of locomotion
XP_022088751.1	GO:0051173	0.331	positive regulation of nitrogen compound metabolic process
XP_022088751.1	GO:0042330	0.32778	taxis
XP_022088751.1	GO:0035556	0.32128	intracellular signal transduction
XP_022088751.1	GO:0042127	0.31993	regulation of cell population proliferation
XP_022088751.1	GO:0031323	0.3166	regulation of cellular metabolic process
XP_022088751.1	GO:0006952	0.31036	defense response
XP_022088751.1	GO:0035295	0.30624	tube development
XP_022088751.1	GO:0072359	0.30183	circulatory system development
XP_022088751.1	GO:0048666	0.30033	neuron development
XP_022088751.1	GO:0042592	0.30005	homeostatic process
XP_022088751.1	GO:0051246	0.29951	regulation of protein metabolic process
XP_022088751.1	GO:0120036	0.29812	plasma membrane bounded cell projection organization
XP_022088751.1	GO:0006955	0.29436	immune response
XP_022088751.1	GO:0051171	0.28775	regulation of nitrogen compound metabolic process
XP_022088751.1	GO:0031175	0.27825	neuron projection development
XP_022088751.1	GO:0032268	0.27574	regulation of cellular protein metabolic process
XP_022088751.1	GO:0022603	0.2737	regulation of anatomical structure morphogenesis
XP_022088751.1	GO:0065009	0.27318	regulation of molecular function
XP_022088751.1	GO:0048585	0.26857	negative regulation of response to stimulus
XP_022088751.1	GO:0035239	0.25329	tube morphogenesis
XP_022088751.1	GO:0002252	0.2531	immune effector process
XP_022088751.1	GO:0032270	0.25128	positive regulation of cellular protein metabolic process
XP_022088751.1	GO:0051247	0.24178	positive regulation of protein metabolic process
XP_022088751.1	GO:0098609	0.23832	cell-cell adhesion
XP_022088751.1	GO:0006468	0.23669	protein phosphorylation
XP_022088751.1	GO:0051960	0.23437	regulation of nervous system development
XP_022088751.1	GO:0007167	0.23348	enzyme linked receptor protein signaling pathway
XP_022088751.1	GO:0051049	0.22978	regulation of transport
XP_022088751.1	GO:0016310	0.22963	phosphorylation
XP_022088751.1	GO:0019220	0.22444	regulation of phosphate metabolic process
XP_022088751.1	GO:0051174	0.21987	regulation of phosphorus metabolic process
XP_022088751.1	GO:0001775	0.21287	cell activation
XP_022088751.1	GO:0060284	0.20885	regulation of cell development
XP_022088751.1	GO:0042325	0.20626	regulation of phosphorylation
XP_022088751.1	GO:1902531	0.20301	regulation of intracellular signal transduction
XP_022088751.1	GO:0045937	0.20223	positive regulation of phosphate metabolic process
XP_022088751.1	GO:0010562	0.20094	positive regulation of phosphorus metabolic process
XP_022088751.1	GO:0050776	0.19164	regulation of immune response
XP_022088751.1	GO:0048646	0.19104	anatomical structure formation involved in morphogenesis
XP_022088751.1	GO:0051093	0.19086	negative regulation of developmental process
XP_022088751.1	GO:0042327	0.18969	positive regulation of phosphorylation
XP_022088751.1	GO:0050767	0.1893	regulation of neurogenesis
XP_022088751.1	GO:0072358	0.18861	cardiovascular system development
XP_022088751.1	GO:0009611	0.1886	response to wounding
XP_022088751.1	GO:0001944	0.18612	vasculature development
XP_022088751.1	GO:0030155	0.18568	regulation of cell adhesion
XP_022088751.1	GO:0046903	0.18358	secretion
XP_022088751.1	GO:0044419	0.17995	interspecies interaction between organisms
XP_022088751.1	GO:0001932	0.1772	regulation of protein phosphorylation
XP_022088751.1	GO:0140352	0.17718	export from cell
XP_022088751.1	GO:0009719	0.17703	response to endogenous stimulus
XP_022088751.1	GO:0001568	0.17658	blood vessel development
XP_022088751.1	GO:0080134	0.17541	regulation of response to stress
XP_022088751.1	GO:0051707	0.17471	response to other organism
XP_022088751.1	GO:0043207	0.17412	response to external biotic stimulus
XP_022088751.1	GO:0000902	0.17331	cell morphogenesis
XP_022088751.1	GO:0120039	0.17255	plasma membrane bounded cell projection morphogenesis
XP_022088751.1	GO:0009607	0.17253	response to biotic stimulus
XP_022088751.1	GO:0000904	0.16943	cell morphogenesis involved in differentiation
XP_022088751.1	GO:0048858	0.16472	cell projection morphogenesis
XP_022088751.1	GO:0032102	0.16449	negative regulation of response to external stimulus
XP_022088751.1	GO:0032989	0.16307	cellular component morphogenesis
XP_022088751.1	GO:0032940	0.16257	secretion by cell
XP_022088751.1	GO:0050778	0.16238	positive regulation of immune response
XP_022088751.1	GO:0048812	0.1605	neuron projection morphogenesis
XP_022088751.1	GO:0032990	0.15841	cell part morphogenesis
XP_022088751.1	GO:0060429	0.15647	epithelium development
XP_022088751.1	GO:0009887	0.15533	animal organ morphogenesis
XP_022088751.1	GO:0040007	0.15271	growth
XP_022088751.1	GO:0045321	0.1521	leukocyte activation
XP_022088751.1	GO:0048514	0.15073	blood vessel morphogenesis
XP_022088751.1	GO:0001934	0.15029	positive regulation of protein phosphorylation
XP_022088751.1	GO:0008219	0.14575	cell death
XP_022088751.1	GO:0031399	0.14563	regulation of protein modification process
XP_022088751.1	GO:0045597	0.14529	positive regulation of cell differentiation
XP_022088751.1	GO:0042060	0.14504	wound healing
XP_022088751.1	GO:0008284	0.1421	positive regulation of cell population proliferation
XP_022088751.1	GO:0010628	0.14112	positive regulation of gene expression
XP_022088751.1	GO:0001816	0.13771	cytokine production
XP_022088751.1	GO:0010468	0.13617	regulation of gene expression
XP_022088751.1	GO:0048667	0.13523	cell morphogenesis involved in neuron differentiation
XP_022088751.1	GO:0098542	0.13344	defense response to other organism
XP_022088751.1	GO:1902533	0.13276	positive regulation of intracellular signal transduction
XP_022088751.1	GO:0031401	0.13024	positive regulation of protein modification process
XP_022088751.1	GO:0045596	0.12981	negative regulation of cell differentiation
XP_022088751.1	GO:0031344	0.12915	regulation of cell projection organization
XP_022088751.1	GO:0016192	0.12808	vesicle-mediated transport
XP_022088751.1	GO:0061564	0.12685	axon development
XP_022088751.1	GO:0001817	0.12673	regulation of cytokine production
XP_022088751.1	GO:0045664	0.12596	regulation of neuron differentiation
XP_022088751.1	GO:0071495	0.12541	cellular response to endogenous stimulus
XP_022088751.1	GO:0012501	0.12444	programmed cell death
XP_022088751.1	GO:0007409	0.12393	axonogenesis
XP_022088751.1	GO:0006915	0.118	apoptotic process
XP_022088751.1	GO:0044093	0.11678	positive regulation of molecular function
XP_022088751.1	GO:0051050	0.11672	positive regulation of transport
XP_022088751.1	GO:0022607	0.11554	cellular component assembly
XP_022088751.1	GO:0003008	0.11362	system process
XP_022088751.1	GO:0050790	0.11229	regulation of catalytic activity
XP_022088751.1	GO:0034330	0.1074	cell junction organization
XP_022088751.1	GO:0044085	0.10736	cellular component biogenesis
XP_022088751.1	GO:0001525	0.10664	angiogenesis
XP_022088751.1	GO:0050878	0.10457	regulation of body fluid levels
XP_022088751.1	GO:0051130	0.10444	positive regulation of cellular component organization
XP_022088751.1	GO:0120035	0.10301	regulation of plasma membrane bounded cell projection organization
XP_022088751.1	GO:0032103	0.10301	positive regulation of response to external stimulus
XP_022106167.1	GO:0019222	0.23148	regulation of metabolic process
XP_022106167.1	GO:0071840	0.21671	cellular component organization or biogenesis
XP_022106167.1	GO:0031323	0.21548	regulation of cellular metabolic process
XP_022106167.1	GO:0016043	0.21184	cellular component organization
XP_022106167.1	GO:0060255	0.20717	regulation of macromolecule metabolic process
XP_022106167.1	GO:0080090	0.19884	regulation of primary metabolic process
XP_022106167.1	GO:0051171	0.19423	regulation of nitrogen compound metabolic process
XP_022106167.1	GO:0032501	0.17334	multicellular organismal process
XP_022106167.1	GO:0032502	0.17295	developmental process
XP_022106167.1	GO:0048856	0.16563	anatomical structure development
XP_022106167.1	GO:0016070	0.1468	RNA metabolic process
XP_022106167.1	GO:0034654	0.13479	nucleobase-containing compound biosynthetic process
XP_022106167.1	GO:0019438	0.1322	aromatic compound biosynthetic process
XP_022106167.1	GO:0010468	0.13114	regulation of gene expression
XP_022106167.1	GO:0007275	0.1249	multicellular organism development
XP_022106167.1	GO:0051716	0.12388	cellular response to stimulus
XP_022106167.1	GO:0032774	0.11862	RNA biosynthetic process
XP_022106167.1	GO:0048519	0.11701	negative regulation of biological process
XP_022106167.1	GO:0009889	0.11397	regulation of biosynthetic process
XP_022106167.1	GO:0097659	0.11225	nucleic acid-templated transcription
XP_022106167.1	GO:0031326	0.10792	regulation of cellular biosynthetic process
XP_022106167.1	GO:0048518	0.10603	positive regulation of biological process
XP_022106167.1	GO:0006351	0.10521	transcription, DNA-templated
XP_022106167.1	GO:0044085	0.10222	cellular component biogenesis
XP_022106167.1	GO:0010556	0.10031	regulation of macromolecule biosynthetic process
XP_022106167.1	GO:0006950	0.10016	response to stress
XP_022103884.1	GO:0071840	0.41747	cellular component organization or biogenesis
XP_022103884.1	GO:0016043	0.41733	cellular component organization
XP_022103884.1	GO:0051179	0.39414	localization
XP_022103884.1	GO:0006996	0.34422	organelle organization
XP_022103884.1	GO:0048518	0.33239	positive regulation of biological process
XP_022103884.1	GO:0019222	0.33227	regulation of metabolic process
XP_022103884.1	GO:0051234	0.32663	establishment of localization
XP_022103884.1	GO:0060255	0.30627	regulation of macromolecule metabolic process
XP_022103884.1	GO:0006810	0.30579	transport
XP_022103884.1	GO:0051716	0.30452	cellular response to stimulus
XP_022103884.1	GO:0031323	0.30093	regulation of cellular metabolic process
XP_022103884.1	GO:0048522	0.3008	positive regulation of cellular process
XP_022103884.1	GO:0048519	0.29145	negative regulation of biological process
XP_022103884.1	GO:0080090	0.2861	regulation of primary metabolic process
XP_022103884.1	GO:0032501	0.28209	multicellular organismal process
XP_022103884.1	GO:0051171	0.27865	regulation of nitrogen compound metabolic process
XP_022103884.1	GO:0032502	0.25554	developmental process
XP_022103884.1	GO:0007154	0.25236	cell communication
XP_022103884.1	GO:0048523	0.25144	negative regulation of cellular process
XP_022103884.1	GO:0006950	0.24581	response to stress
XP_022103884.1	GO:0048856	0.23921	anatomical structure development
XP_022103884.1	GO:0023052	0.23632	signaling
XP_022103884.1	GO:0051641	0.23374	cellular localization
XP_022103884.1	GO:0008104	0.23125	protein localization
XP_022103884.1	GO:0033036	0.22879	macromolecule localization
XP_022103884.1	GO:0022607	0.22112	cellular component assembly
XP_022103884.1	GO:0044085	0.21801	cellular component biogenesis
XP_022103884.1	GO:0048583	0.21575	regulation of response to stimulus
XP_022103884.1	GO:0010468	0.20922	regulation of gene expression
XP_022103884.1	GO:0007165	0.20879	signal transduction
XP_022103884.1	GO:0065009	0.20441	regulation of molecular function
XP_022103884.1	GO:0007275	0.19953	multicellular organism development
XP_022103884.1	GO:0045184	0.18355	establishment of protein localization
XP_022103884.1	GO:0009889	0.18251	regulation of biosynthetic process
XP_022103884.1	GO:0009893	0.18004	positive regulation of metabolic process
XP_022103884.1	GO:0031326	0.17998	regulation of cellular biosynthetic process
XP_022103884.1	GO:0016070	0.17577	RNA metabolic process
XP_022103884.1	GO:0051649	0.17551	establishment of localization in cell
XP_022103884.1	GO:0043412	0.17469	macromolecule modification
XP_022103884.1	GO:0042886	0.17373	amide transport
XP_022103884.1	GO:0071702	0.17373	organic substance transport
XP_022103884.1	GO:0007049	0.17293	cell cycle
XP_022103884.1	GO:0015833	0.17286	peptide transport
XP_022103884.1	GO:0071705	0.17234	nitrogen compound transport
XP_022103884.1	GO:0006464	0.17136	cellular protein modification process
XP_022103884.1	GO:0036211	0.1713	protein modification process
XP_022103884.1	GO:0010556	0.17101	regulation of macromolecule biosynthetic process
XP_022103884.1	GO:0048869	0.17054	cellular developmental process
XP_022103884.1	GO:0015031	0.17025	protein transport
XP_022103884.1	GO:0043933	0.16846	protein-containing complex subunit organization
XP_022103884.1	GO:0044419	0.16569	interspecies interaction between organisms
XP_022103884.1	GO:0048731	0.1652	system development
XP_022103884.1	GO:0016192	0.16455	vesicle-mediated transport
XP_022103884.1	GO:0010646	0.16448	regulation of cell communication
XP_022103884.1	GO:0019219	0.16418	regulation of nucleobase-containing compound metabolic process
XP_022103884.1	GO:0010604	0.16405	positive regulation of macromolecule metabolic process
XP_022103884.1	GO:0023051	0.16383	regulation of signaling
XP_022103884.1	GO:0034654	0.1631	nucleobase-containing compound biosynthetic process
XP_022103884.1	GO:0030154	0.16276	cell differentiation
XP_022103884.1	GO:0032774	0.16243	RNA biosynthetic process
XP_022103884.1	GO:2000112	0.16114	regulation of cellular macromolecule biosynthetic process
XP_022103884.1	GO:0065008	0.15792	regulation of biological quality
XP_022103884.1	GO:0097659	0.15789	nucleic acid-templated transcription
XP_022103884.1	GO:0051128	0.15767	regulation of cellular component organization
XP_022103884.1	GO:0009605	0.15706	response to external stimulus
XP_022103884.1	GO:0031325	0.15359	positive regulation of cellular metabolic process
XP_022103884.1	GO:0032879	0.15349	regulation of localization
XP_022103884.1	GO:0006351	0.15274	transcription, DNA-templated
XP_022103884.1	GO:0050790	0.15139	regulation of catalytic activity
XP_022103884.1	GO:0034613	0.15072	cellular protein localization
XP_022103884.1	GO:0065003	0.15064	protein-containing complex assembly
XP_022103884.1	GO:0042221	0.1506	response to chemical
XP_022103884.1	GO:0019438	0.14879	aromatic compound biosynthetic process
XP_022103884.1	GO:0070727	0.14732	cellular macromolecule localization
XP_022103884.1	GO:0009892	0.14726	negative regulation of metabolic process
XP_022103884.1	GO:2001141	0.14531	regulation of RNA biosynthetic process
XP_022103884.1	GO:0051246	0.14358	regulation of protein metabolic process
XP_022103884.1	GO:0051252	0.14242	regulation of RNA metabolic process
XP_022103884.1	GO:0051173	0.14217	positive regulation of nitrogen compound metabolic process
XP_022103884.1	GO:1903506	0.14142	regulation of nucleic acid-templated transcription
XP_022103884.1	GO:0007010	0.14133	cytoskeleton organization
XP_022103884.1	GO:0009966	0.14127	regulation of signal transduction
XP_022103884.1	GO:0006355	0.13981	regulation of transcription, DNA-templated
XP_022103884.1	GO:0022402	0.13669	cell cycle process
XP_022103884.1	GO:0002376	0.1361	immune system process
XP_022103884.1	GO:0032268	0.13508	regulation of cellular protein metabolic process
XP_022103884.1	GO:0046907	0.13215	intracellular transport
XP_022103884.1	GO:0010605	0.1301	negative regulation of macromolecule metabolic process
XP_022103884.1	GO:0010033	0.12802	response to organic substance
XP_022103884.1	GO:0044093	0.12441	positive regulation of molecular function
XP_022103884.1	GO:0008219	0.11949	cell death
XP_022103884.1	GO:0031324	0.11906	negative regulation of cellular metabolic process
XP_022103884.1	GO:0048513	0.1177	animal organ development
XP_022103884.1	GO:0033043	0.11739	regulation of organelle organization
XP_022103884.1	GO:0051276	0.11683	chromosome organization
XP_022103884.1	GO:0012501	0.11676	programmed cell death
XP_022103884.1	GO:0033554	0.11627	cellular response to stress
XP_022103884.1	GO:0034622	0.11495	cellular protein-containing complex assembly
XP_022103884.1	GO:0051336	0.11282	regulation of hydrolase activity
XP_022103884.1	GO:0070887	0.11007	cellular response to chemical stimulus
XP_022103884.1	GO:0044248	0.10892	cellular catabolic process
XP_022103884.1	GO:0009056	0.10874	catabolic process
XP_022103884.1	GO:0051239	0.10629	regulation of multicellular organismal process
XP_022103884.1	GO:0007166	0.10481	cell surface receptor signaling pathway
XP_022103884.1	GO:0006952	0.10473	defense response
XP_022103884.1	GO:0009653	0.10368	anatomical structure morphogenesis
XP_022103884.1	GO:0006928	0.10313	movement of cell or subcellular component
XP_022094672.1	GO:0016070	0.192	RNA metabolic process
XP_022094672.1	GO:0071840	0.1863	cellular component organization or biogenesis
XP_022094672.1	GO:0016043	0.1789	cellular component organization
XP_022094672.1	GO:0043412	0.16599	macromolecule modification
XP_022094672.1	GO:0006464	0.15429	cellular protein modification process
XP_022094672.1	GO:0036211	0.15247	protein modification process
XP_022094672.1	GO:0019438	0.12767	aromatic compound biosynthetic process
XP_022094672.1	GO:0006259	0.12429	DNA metabolic process
XP_022094672.1	GO:0006996	0.12344	organelle organization
XP_022094672.1	GO:0051716	0.12299	cellular response to stimulus
XP_022094672.1	GO:0006950	0.12173	response to stress
XP_022094672.1	GO:0051276	0.11465	chromosome organization
XP_022094672.1	GO:0034654	0.10338	nucleobase-containing compound biosynthetic process
XP_022094672.1	GO:0032774	0.10235	RNA biosynthetic process
XP_022106400.1	GO:0071840	0.33214	cellular component organization or biogenesis
XP_022106400.1	GO:0016043	0.3227	cellular component organization
XP_022106400.1	GO:0006996	0.20325	organelle organization
XP_022106400.1	GO:0051179	0.15698	localization
XP_022106400.1	GO:0032501	0.15651	multicellular organismal process
XP_022106400.1	GO:0048519	0.14626	negative regulation of biological process
XP_022106400.1	GO:0032502	0.13981	developmental process
XP_022106400.1	GO:0048856	0.13196	anatomical structure development
XP_022106400.1	GO:0051716	0.1314	cellular response to stimulus
XP_022106400.1	GO:0016070	0.124	RNA metabolic process
XP_022106400.1	GO:0044419	0.11538	interspecies interaction between organisms
XP_022106400.1	GO:0065008	0.11424	regulation of biological quality
XP_022106400.1	GO:0007275	0.10284	multicellular organism development
XP_022095865.1	GO:0071840	0.37728	cellular component organization or biogenesis
XP_022095865.1	GO:0051716	0.37443	cellular response to stimulus
XP_022095865.1	GO:0016043	0.36954	cellular component organization
XP_022095865.1	GO:0007154	0.3222	cell communication
XP_022095865.1	GO:0023052	0.31784	signaling
XP_022095865.1	GO:0007165	0.2997	signal transduction
XP_022095865.1	GO:0043412	0.28202	macromolecule modification
XP_022095865.1	GO:0048518	0.27246	positive regulation of biological process
XP_022095865.1	GO:0016070	0.26974	RNA metabolic process
XP_022095865.1	GO:0019222	0.26892	regulation of metabolic process
XP_022095865.1	GO:0048519	0.26695	negative regulation of biological process
XP_022095865.1	GO:0060255	0.26246	regulation of macromolecule metabolic process
XP_022095865.1	GO:0044419	0.26116	interspecies interaction between organisms
XP_022095865.1	GO:0006464	0.25452	cellular protein modification process
XP_022095865.1	GO:0036211	0.25382	protein modification process
XP_022095865.1	GO:0006950	0.25304	response to stress
XP_022095865.1	GO:0051179	0.24776	localization
XP_022095865.1	GO:0048583	0.23548	regulation of response to stimulus
XP_022095865.1	GO:0032501	0.23461	multicellular organismal process
XP_022095865.1	GO:0048522	0.22161	positive regulation of cellular process
XP_022095865.1	GO:0006996	0.22156	organelle organization
XP_022095865.1	GO:0031323	0.21544	regulation of cellular metabolic process
XP_022095865.1	GO:0097659	0.20963	nucleic acid-templated transcription
XP_022095865.1	GO:0032774	0.20826	RNA biosynthetic process
XP_022095865.1	GO:0009605	0.20588	response to external stimulus
XP_022095865.1	GO:0034654	0.20142	nucleobase-containing compound biosynthetic process
XP_022095865.1	GO:0080090	0.19901	regulation of primary metabolic process
XP_022095865.1	GO:0051171	0.19876	regulation of nitrogen compound metabolic process
XP_022095865.1	GO:0032502	0.19841	developmental process
XP_022095865.1	GO:0010468	0.19763	regulation of gene expression
XP_022095865.1	GO:0016032	0.19202	viral process
XP_022095865.1	GO:0007166	0.19147	cell surface receptor signaling pathway
XP_022095865.1	GO:0048856	0.18361	anatomical structure development
XP_022095865.1	GO:0044403	0.18002	symbiotic process
XP_022095865.1	GO:0002376	0.17962	immune system process
XP_022095865.1	GO:0006351	0.17581	transcription, DNA-templated
XP_022095865.1	GO:0051234	0.16741	establishment of localization
XP_022095865.1	GO:0048523	0.1634	negative regulation of cellular process
XP_022095865.1	GO:0006810	0.15774	transport
XP_022095865.1	GO:0007275	0.15492	multicellular organism development
XP_022095865.1	GO:0019438	0.15262	aromatic compound biosynthetic process
XP_022095865.1	GO:0009607	0.1507	response to biotic stimulus
XP_022095865.1	GO:0051707	0.14806	response to other organism
XP_022095865.1	GO:0010556	0.14781	regulation of macromolecule biosynthetic process
XP_022095865.1	GO:0043207	0.14753	response to external biotic stimulus
XP_022095865.1	GO:0019219	0.14363	regulation of nucleobase-containing compound metabolic process
XP_022095865.1	GO:0019058	0.14002	viral life cycle
XP_022095865.1	GO:0006952	0.1393	defense response
XP_022095865.1	GO:0009889	0.13619	regulation of biosynthetic process
XP_022095865.1	GO:0031326	0.13514	regulation of cellular biosynthetic process
XP_022095865.1	GO:0051701	0.13474	interaction with host
XP_022095865.1	GO:0051252	0.13164	regulation of RNA metabolic process
XP_022095865.1	GO:2000112	0.13059	regulation of cellular macromolecule biosynthetic process
XP_022095865.1	GO:0009892	0.12771	negative regulation of metabolic process
XP_022095865.1	GO:0051704	0.12578	multi-organism process
XP_022095865.1	GO:0048869	0.124	cellular developmental process
XP_022095865.1	GO:0065009	0.12114	regulation of molecular function
XP_022095865.1	GO:0044085	0.12059	cellular component biogenesis
XP_022095865.1	GO:0042221	0.1179	response to chemical
XP_022095865.1	GO:0006508	0.11754	proteolysis
XP_022095865.1	GO:0030154	0.11703	cell differentiation
XP_022095865.1	GO:0022607	0.117	cellular component assembly
XP_022095865.1	GO:2001141	0.11677	regulation of RNA biosynthetic process
XP_022095865.1	GO:0010605	0.11569	negative regulation of macromolecule metabolic process
XP_022095865.1	GO:0048731	0.11437	system development
XP_022095865.1	GO:0022610	0.10918	biological adhesion
XP_022095865.1	GO:0010646	0.10823	regulation of cell communication
XP_022095865.1	GO:0006355	0.10798	regulation of transcription, DNA-templated
XP_022095865.1	GO:0023051	0.10797	regulation of signaling
XP_022095865.1	GO:0009893	0.10761	positive regulation of metabolic process
XP_022095865.1	GO:1903506	0.10749	regulation of nucleic acid-templated transcription
XP_022095865.1	GO:0080134	0.10503	regulation of response to stress
XP_022095865.1	GO:0018193	0.10303	peptidyl-amino acid modification
XP_022095865.1	GO:0098542	0.10173	defense response to other organism
XP_022095865.1	GO:0012501	0.10121	programmed cell death
XP_022095865.1	GO:0006955	0.10111	immune response
XP_022095865.1	GO:0051128	0.101	regulation of cellular component organization
XP_022087620.1	GO:0023052	0.60481	signaling
XP_022087620.1	GO:0007154	0.60349	cell communication
XP_022087620.1	GO:0007165	0.57446	signal transduction
XP_022087620.1	GO:0051716	0.48636	cellular response to stimulus
XP_022087620.1	GO:0051179	0.44896	localization
XP_022087620.1	GO:0009605	0.39084	response to external stimulus
XP_022087620.1	GO:0051234	0.37026	establishment of localization
XP_022087620.1	GO:0006810	0.36818	transport
XP_022087620.1	GO:0032501	0.34786	multicellular organismal process
XP_022087620.1	GO:0006950	0.26991	response to stress
XP_022087620.1	GO:0044419	0.21429	interspecies interaction between organisms
XP_022087620.1	GO:0006952	0.18414	defense response
XP_022087620.1	GO:0007166	0.16938	cell surface receptor signaling pathway
XP_022087620.1	GO:0048583	0.16042	regulation of response to stimulus
XP_022087620.1	GO:0042221	0.15111	response to chemical
XP_022087620.1	GO:0009607	0.15049	response to biotic stimulus
XP_022087620.1	GO:0065008	0.148	regulation of biological quality
XP_022087620.1	GO:0043207	0.14761	response to external biotic stimulus
XP_022087620.1	GO:0051707	0.14454	response to other organism
XP_022087620.1	GO:0006811	0.14152	ion transport
XP_022087620.1	GO:0048518	0.14043	positive regulation of biological process
XP_022087620.1	GO:0007186	0.10584	G protein-coupled receptor signaling pathway
XP_022087620.1	GO:0002376	0.10354	immune system process
XP_022087620.1	GO:0048519	0.10302	negative regulation of biological process
XP_022087620.1	GO:0098542	0.10192	defense response to other organism
XP_022099145.1	GO:0051179	0.77823	localization
XP_022099145.1	GO:0051234	0.73348	establishment of localization
XP_022099145.1	GO:0006810	0.71672	transport
XP_022099145.1	GO:0055085	0.47074	transmembrane transport
XP_022099145.1	GO:0006811	0.44116	ion transport
XP_022099145.1	GO:0032501	0.31645	multicellular organismal process
XP_022099145.1	GO:0065008	0.29209	regulation of biological quality
XP_022099145.1	GO:0007154	0.27981	cell communication
XP_022099145.1	GO:0006812	0.26824	cation transport
XP_022099145.1	GO:0023052	0.26398	signaling
XP_022099145.1	GO:0051716	0.25895	cellular response to stimulus
XP_022099145.1	GO:0034220	0.24935	ion transmembrane transport
XP_022099145.1	GO:0098660	0.21239	inorganic ion transmembrane transport
XP_022099145.1	GO:0042592	0.21197	homeostatic process
XP_022099145.1	GO:0007165	0.20346	signal transduction
XP_022099145.1	GO:0032502	0.20249	developmental process
XP_022099145.1	GO:0042221	0.2017	response to chemical
XP_022099145.1	GO:0030001	0.1973	metal ion transport
XP_022099145.1	GO:0071702	0.19654	organic substance transport
XP_022099145.1	GO:0048856	0.18853	anatomical structure development
XP_022099145.1	GO:0098662	0.18332	inorganic cation transmembrane transport
XP_022099145.1	GO:0098655	0.18283	cation transmembrane transport
XP_022099145.1	GO:0048878	0.18263	chemical homeostasis
XP_022099145.1	GO:0007275	0.18088	multicellular organism development
XP_022099145.1	GO:0032879	0.17481	regulation of localization
XP_022099145.1	GO:0055080	0.1737	cation homeostasis
XP_022099145.1	GO:0098771	0.16573	inorganic ion homeostasis
XP_022099145.1	GO:0003008	0.16113	system process
XP_022099145.1	GO:0050801	0.15916	ion homeostasis
XP_022099145.1	GO:0071705	0.15786	nitrogen compound transport
XP_022099145.1	GO:0055065	0.15778	metal ion homeostasis
XP_022099145.1	GO:0048731	0.15598	system development
XP_022099145.1	GO:0051049	0.14822	regulation of transport
XP_022099145.1	GO:0051641	0.14448	cellular localization
XP_022099145.1	GO:0010033	0.14365	response to organic substance
XP_022099145.1	GO:0048518	0.13875	positive regulation of biological process
XP_022099145.1	GO:0015672	0.13701	monovalent inorganic cation transport
XP_022099145.1	GO:0030003	0.13501	cellular cation homeostasis
XP_022099145.1	GO:0033036	0.13416	macromolecule localization
XP_022099145.1	GO:0006873	0.13038	cellular ion homeostasis
XP_022099145.1	GO:0055082	0.12835	cellular chemical homeostasis
XP_022099145.1	GO:0071840	0.12555	cellular component organization or biogenesis
XP_022099145.1	GO:0006820	0.12525	anion transport
XP_022099145.1	GO:0016043	0.12235	cellular component organization
XP_022099145.1	GO:0006875	0.12214	cellular metal ion homeostasis
XP_022099145.1	GO:0007267	0.11701	cell-cell signaling
XP_022099145.1	GO:0008104	0.11442	protein localization
XP_022099145.1	GO:0140352	0.11048	export from cell
XP_022099145.1	GO:0048522	0.10964	positive regulation of cellular process
XP_022099145.1	GO:0019725	0.10699	cellular homeostasis
XP_022099145.1	GO:0070887	0.10402	cellular response to chemical stimulus
XP_022099145.1	GO:0048513	0.10102	animal organ development
XP_022098447.1	GO:0097659	0.96424	nucleic acid-templated transcription
XP_022098447.1	GO:0006351	0.96323	transcription, DNA-templated
XP_022098447.1	GO:0032774	0.96312	RNA biosynthetic process
XP_022098447.1	GO:1903506	0.96031	regulation of nucleic acid-templated transcription
XP_022098447.1	GO:0006355	0.95959	regulation of transcription, DNA-templated
XP_022098447.1	GO:0016070	0.95934	RNA metabolic process
XP_022098447.1	GO:2001141	0.95891	regulation of RNA biosynthetic process
XP_022098447.1	GO:0051252	0.95538	regulation of RNA metabolic process
XP_022098447.1	GO:0019219	0.95278	regulation of nucleobase-containing compound metabolic process
XP_022098447.1	GO:0034654	0.95261	nucleobase-containing compound biosynthetic process
XP_022098447.1	GO:0051171	0.94482	regulation of nitrogen compound metabolic process
XP_022098447.1	GO:0080090	0.94099	regulation of primary metabolic process
XP_022098447.1	GO:0010556	0.94081	regulation of macromolecule biosynthetic process
XP_022098447.1	GO:2000112	0.93979	regulation of cellular macromolecule biosynthetic process
XP_022098447.1	GO:0031323	0.93815	regulation of cellular metabolic process
XP_022098447.1	GO:0060255	0.9374	regulation of macromolecule metabolic process
XP_022098447.1	GO:0019438	0.93533	aromatic compound biosynthetic process
XP_022098447.1	GO:0031326	0.93429	regulation of cellular biosynthetic process
XP_022098447.1	GO:0009889	0.93093	regulation of biosynthetic process
XP_022098447.1	GO:0019222	0.93053	regulation of metabolic process
XP_022098447.1	GO:0010468	0.91963	regulation of gene expression
XP_022098447.1	GO:0006357	0.67699	regulation of transcription by RNA polymerase II
XP_022098447.1	GO:0006366	0.66931	transcription by RNA polymerase II
XP_022098447.1	GO:0032502	0.6682	developmental process
XP_022098447.1	GO:0048856	0.63001	anatomical structure development
XP_022098447.1	GO:0032501	0.60666	multicellular organismal process
XP_022098447.1	GO:0007275	0.59586	multicellular organism development
XP_022098447.1	GO:0051716	0.55689	cellular response to stimulus
XP_022098447.1	GO:0048522	0.54908	positive regulation of cellular process
XP_022098447.1	GO:0048518	0.53997	positive regulation of biological process
XP_022098447.1	GO:0048523	0.51891	negative regulation of cellular process
XP_022098447.1	GO:0045893	0.49034	positive regulation of transcription, DNA-templated
XP_022098447.1	GO:1902680	0.488	positive regulation of RNA biosynthetic process
XP_022098447.1	GO:0016043	0.48675	cellular component organization
XP_022098447.1	GO:1903508	0.48474	positive regulation of nucleic acid-templated transcription
XP_022098447.1	GO:0048519	0.482	negative regulation of biological process
XP_022098447.1	GO:0051254	0.47058	positive regulation of RNA metabolic process
XP_022098447.1	GO:0031325	0.46749	positive regulation of cellular metabolic process
XP_022098447.1	GO:0051173	0.46732	positive regulation of nitrogen compound metabolic process
XP_022098447.1	GO:0009893	0.46531	positive regulation of metabolic process
XP_022098447.1	GO:0010604	0.46251	positive regulation of macromolecule metabolic process
XP_022098447.1	GO:0071840	0.45663	cellular component organization or biogenesis
XP_022098447.1	GO:0045935	0.45135	positive regulation of nucleobase-containing compound metabolic process
XP_022098447.1	GO:0048731	0.44612	system development
XP_022098447.1	GO:0010557	0.44548	positive regulation of macromolecule biosynthetic process
XP_022098447.1	GO:0010628	0.43879	positive regulation of gene expression
XP_022098447.1	GO:0048869	0.43806	cellular developmental process
XP_022098447.1	GO:0031328	0.43227	positive regulation of cellular biosynthetic process
XP_022098447.1	GO:0009891	0.42214	positive regulation of biosynthetic process
XP_022098447.1	GO:0030154	0.41808	cell differentiation
XP_022098447.1	GO:1903507	0.40986	negative regulation of nucleic acid-templated transcription
XP_022098447.1	GO:0045944	0.40726	positive regulation of transcription by RNA polymerase II
XP_022098447.1	GO:1902679	0.40556	negative regulation of RNA biosynthetic process
XP_022098447.1	GO:0010558	0.40537	negative regulation of macromolecule biosynthetic process
XP_022098447.1	GO:0051172	0.40361	negative regulation of nitrogen compound metabolic process
XP_022098447.1	GO:0045892	0.40056	negative regulation of transcription, DNA-templated
XP_022098447.1	GO:0031324	0.39604	negative regulation of cellular metabolic process
XP_022098447.1	GO:0007154	0.38968	cell communication
XP_022098447.1	GO:0031327	0.38627	negative regulation of cellular biosynthetic process
XP_022098447.1	GO:2000113	0.38305	negative regulation of cellular macromolecule biosynthetic process
XP_022098447.1	GO:0009890	0.3788	negative regulation of biosynthetic process
XP_022098447.1	GO:0051253	0.37611	negative regulation of RNA metabolic process
XP_022098447.1	GO:0045934	0.36936	negative regulation of nucleobase-containing compound metabolic process
XP_022098447.1	GO:0010605	0.36392	negative regulation of macromolecule metabolic process
XP_022098447.1	GO:0023052	0.36059	signaling
XP_022098447.1	GO:0009892	0.35766	negative regulation of metabolic process
XP_022098447.1	GO:0006996	0.34134	organelle organization
XP_022098447.1	GO:0007165	0.33026	signal transduction
XP_022098447.1	GO:0010629	0.30652	negative regulation of gene expression
XP_022098447.1	GO:0051276	0.25721	chromosome organization
XP_022098447.1	GO:0000122	0.25107	negative regulation of transcription by RNA polymerase II
XP_022098447.1	GO:0048513	0.23515	animal organ development
XP_022098447.1	GO:0009653	0.21402	anatomical structure morphogenesis
XP_022098447.1	GO:0006325	0.19413	chromatin organization
XP_022098447.1	GO:0007399	0.17582	nervous system development
XP_022098447.1	GO:0006950	0.16726	response to stress
XP_022098447.1	GO:0042221	0.16523	response to chemical
XP_022098447.1	GO:0010033	0.16053	response to organic substance
XP_022098447.1	GO:0006464	0.1595	cellular protein modification process
XP_022098447.1	GO:0036211	0.15689	protein modification process
XP_022098447.1	GO:0070887	0.14643	cellular response to chemical stimulus
XP_022098447.1	GO:0009888	0.14551	tissue development
XP_022098447.1	GO:0071310	0.14271	cellular response to organic substance
XP_022098447.1	GO:0050793	0.14036	regulation of developmental process
XP_022098447.1	GO:0048583	0.13527	regulation of response to stimulus
XP_022098447.1	GO:0043412	0.135	macromolecule modification
XP_022098447.1	GO:0010646	0.12866	regulation of cell communication
XP_022098447.1	GO:0044085	0.12652	cellular component biogenesis
XP_022098447.1	GO:0022607	0.12193	cellular component assembly
XP_022098447.1	GO:0051239	0.12107	regulation of multicellular organismal process
XP_022098447.1	GO:0051128	0.12107	regulation of cellular component organization
XP_022098447.1	GO:0023051	0.11948	regulation of signaling
XP_022098447.1	GO:0009966	0.11757	regulation of signal transduction
XP_022098447.1	GO:0000003	0.11688	reproduction
XP_022098447.1	GO:0022414	0.11186	reproductive process
XP_022098447.1	GO:0018193	0.10935	peptidyl-amino acid modification
XP_022098447.1	GO:0048468	0.10826	cell development
XP_022098447.1	GO:0007166	0.10495	cell surface receptor signaling pathway
XP_022096213.1	GO:0016070	0.40219	RNA metabolic process
XP_022096213.1	GO:0071840	0.35709	cellular component organization or biogenesis
XP_022096213.1	GO:0016043	0.26392	cellular component organization
XP_022096213.1	GO:0006396	0.22822	RNA processing
XP_022096213.1	GO:0044085	0.20662	cellular component biogenesis
XP_022096213.1	GO:0022613	0.18339	ribonucleoprotein complex biogenesis
XP_022096213.1	GO:0006996	0.1703	organelle organization
XP_022096213.1	GO:0006518	0.14352	peptide metabolic process
XP_022096213.1	GO:0016071	0.14283	mRNA metabolic process
XP_022096213.1	GO:0051179	0.13995	localization
XP_022096213.1	GO:0042254	0.13899	ribosome biogenesis
XP_022096213.1	GO:0043043	0.13139	peptide biosynthetic process
XP_022096213.1	GO:0034660	0.12182	ncRNA metabolic process
XP_022096213.1	GO:0043604	0.11952	amide biosynthetic process
XP_022096213.1	GO:0016072	0.1144	rRNA metabolic process
XP_022096213.1	GO:0022607	0.11415	cellular component assembly
XP_022096213.1	GO:0043933	0.11188	protein-containing complex subunit organization
XP_022096213.1	GO:0006810	0.11158	transport
XP_022096213.1	GO:0006412	0.11153	translation
XP_022096213.1	GO:0008380	0.11088	RNA splicing
XP_022096213.1	GO:0034470	0.10906	ncRNA processing
XP_022096213.1	GO:0043603	0.10849	cellular amide metabolic process
XP_022096213.1	GO:0051234	0.10668	establishment of localization
XP_022096213.1	GO:0006364	0.10316	rRNA processing
XP_022098087.1	GO:0016070	0.47031	RNA metabolic process
XP_022098087.1	GO:0071840	0.36284	cellular component organization or biogenesis
XP_022098087.1	GO:0034654	0.32171	nucleobase-containing compound biosynthetic process
XP_022098087.1	GO:0019222	0.29645	regulation of metabolic process
XP_022098087.1	GO:0080090	0.28806	regulation of primary metabolic process
XP_022098087.1	GO:0016043	0.28057	cellular component organization
XP_022098087.1	GO:0051171	0.27386	regulation of nitrogen compound metabolic process
XP_022098087.1	GO:0031323	0.27273	regulation of cellular metabolic process
XP_022098087.1	GO:0060255	0.26572	regulation of macromolecule metabolic process
XP_022098087.1	GO:0019438	0.26521	aromatic compound biosynthetic process
XP_022098087.1	GO:0032774	0.21678	RNA biosynthetic process
XP_022098087.1	GO:0097659	0.21675	nucleic acid-templated transcription
XP_022098087.1	GO:0006351	0.20616	transcription, DNA-templated
XP_022098087.1	GO:0044085	0.20034	cellular component biogenesis
XP_022098087.1	GO:0010468	0.20009	regulation of gene expression
XP_022098087.1	GO:0019219	0.19281	regulation of nucleobase-containing compound metabolic process
XP_022098087.1	GO:0009889	0.18433	regulation of biosynthetic process
XP_022098087.1	GO:0051252	0.17626	regulation of RNA metabolic process
XP_022098087.1	GO:0031326	0.17453	regulation of cellular biosynthetic process
XP_022098087.1	GO:0010556	0.17044	regulation of macromolecule biosynthetic process
XP_022098087.1	GO:0051716	0.16672	cellular response to stimulus
XP_022098087.1	GO:2001141	0.16198	regulation of RNA biosynthetic process
XP_022098087.1	GO:2000112	0.15762	regulation of cellular macromolecule biosynthetic process
XP_022098087.1	GO:0006355	0.15536	regulation of transcription, DNA-templated
XP_022098087.1	GO:0032502	0.15276	developmental process
XP_022098087.1	GO:1903506	0.15245	regulation of nucleic acid-templated transcription
XP_022098087.1	GO:0048518	0.14313	positive regulation of biological process
XP_022098087.1	GO:0006996	0.13147	organelle organization
XP_022098087.1	GO:0048522	0.12879	positive regulation of cellular process
XP_022098087.1	GO:0048856	0.1268	anatomical structure development
XP_022098087.1	GO:0032501	0.12173	multicellular organismal process
XP_022098087.1	GO:0006950	0.11855	response to stress
XP_022098087.1	GO:0048519	0.11824	negative regulation of biological process
XP_022098087.1	GO:0051179	0.10135	localization
XP_022106421.1	GO:0051234	0.99941	establishment of localization
XP_022106421.1	GO:0051179	0.9994	localization
XP_022106421.1	GO:0006810	0.99888	transport
XP_022106421.1	GO:0055085	0.92071	transmembrane transport
XP_022106421.1	GO:0071702	0.64716	organic substance transport
XP_022106421.1	GO:0071705	0.55255	nitrogen compound transport
XP_022106421.1	GO:0008104	0.50017	protein localization
XP_022106421.1	GO:0045184	0.49804	establishment of protein localization
XP_022106421.1	GO:0051641	0.44979	cellular localization
XP_022106421.1	GO:0033036	0.42133	macromolecule localization
XP_022106421.1	GO:0015833	0.41901	peptide transport
XP_022106421.1	GO:0042886	0.33528	amide transport
XP_022106421.1	GO:0015031	0.32948	protein transport
XP_022106421.1	GO:0006811	0.22769	ion transport
XP_022106421.1	GO:0071840	0.21787	cellular component organization or biogenesis
XP_022106421.1	GO:0034613	0.20007	cellular protein localization
XP_022106421.1	GO:0070727	0.17135	cellular macromolecule localization
XP_022106421.1	GO:0051649	0.16667	establishment of localization in cell
XP_022106421.1	GO:0016043	0.14285	cellular component organization
XP_022106421.1	GO:0006812	0.11144	cation transport
XP_022106421.1	GO:0065008	0.10997	regulation of biological quality
XP_022105592.1	GO:0051179	0.49937	localization
XP_022105592.1	GO:0032501	0.48564	multicellular organismal process
XP_022105592.1	GO:0007154	0.43993	cell communication
XP_022105592.1	GO:0032502	0.43248	developmental process
XP_022105592.1	GO:0023052	0.42989	signaling
XP_022105592.1	GO:0048856	0.41633	anatomical structure development
XP_022105592.1	GO:0007275	0.38477	multicellular organism development
XP_022105592.1	GO:0048731	0.38015	system development
XP_022105592.1	GO:0007155	0.37968	cell adhesion
XP_022105592.1	GO:0051716	0.37681	cellular response to stimulus
XP_022105592.1	GO:0007165	0.37031	signal transduction
XP_022105592.1	GO:0006928	0.3558	movement of cell or subcellular component
XP_022105592.1	GO:0016043	0.35504	cellular component organization
XP_022105592.1	GO:0071840	0.35172	cellular component organization or biogenesis
XP_022105592.1	GO:0022610	0.35163	biological adhesion
XP_022105592.1	GO:0051234	0.33267	establishment of localization
XP_022105592.1	GO:0030154	0.3282	cell differentiation
XP_022105592.1	GO:0048869	0.32698	cellular developmental process
XP_022105592.1	GO:0006810	0.3207	transport
XP_022105592.1	GO:0048518	0.3202	positive regulation of biological process
XP_022105592.1	GO:0007166	0.27867	cell surface receptor signaling pathway
XP_022105592.1	GO:0009653	0.27594	anatomical structure morphogenesis
XP_022105592.1	GO:0048522	0.27015	positive regulation of cellular process
XP_022105592.1	GO:0040011	0.26963	locomotion
XP_022105592.1	GO:0065008	0.26955	regulation of biological quality
XP_022105592.1	GO:0048513	0.26426	animal organ development
XP_022105592.1	GO:0032879	0.26082	regulation of localization
XP_022105592.1	GO:0007399	0.25685	nervous system development
XP_022105592.1	GO:0051674	0.24407	localization of cell
XP_022105592.1	GO:0048870	0.24031	cell motility
XP_022105592.1	GO:0051641	0.23895	cellular localization
XP_022105592.1	GO:0048468	0.23594	cell development
XP_022105592.1	GO:0042221	0.2359	response to chemical
XP_022105592.1	GO:0022008	0.22879	neurogenesis
XP_022105592.1	GO:0051239	0.22835	regulation of multicellular organismal process
XP_022105592.1	GO:0016477	0.21562	cell migration
XP_022105592.1	GO:0120036	0.21393	plasma membrane bounded cell projection organization
XP_022105592.1	GO:0048583	0.2114	regulation of response to stimulus
XP_022105592.1	GO:0030182	0.21084	neuron differentiation
XP_022105592.1	GO:0098609	0.20523	cell-cell adhesion
XP_022105592.1	GO:0036211	0.20504	protein modification process
XP_022105592.1	GO:0006464	0.20466	cellular protein modification process
XP_022105592.1	GO:0030030	0.20464	cell projection organization
XP_022105592.1	GO:0048699	0.19839	generation of neurons
XP_022105592.1	GO:0009888	0.1982	tissue development
XP_022105592.1	GO:0048519	0.19578	negative regulation of biological process
XP_022105592.1	GO:0044085	0.19289	cellular component biogenesis
XP_022105592.1	GO:0033036	0.19126	macromolecule localization
XP_022105592.1	GO:0009605	0.19116	response to external stimulus
XP_022105592.1	GO:0006796	0.18962	phosphate-containing compound metabolic process
XP_022105592.1	GO:0006793	0.18871	phosphorus metabolic process
XP_022105592.1	GO:0022607	0.18735	cellular component assembly
XP_022105592.1	GO:0006996	0.18656	organelle organization
XP_022105592.1	GO:0048666	0.184	neuron development
XP_022105592.1	GO:0010646	0.18252	regulation of cell communication
XP_022105592.1	GO:0051649	0.18219	establishment of localization in cell
XP_022105592.1	GO:0043412	0.18113	macromolecule modification
XP_022105592.1	GO:0034330	0.1792	cell junction organization
XP_022105592.1	GO:0051128	0.17783	regulation of cellular component organization
XP_022105592.1	GO:0030029	0.17588	actin filament-based process
XP_022105592.1	GO:0023051	0.17363	regulation of signaling
XP_022105592.1	GO:0008104	0.17261	protein localization
XP_022105592.1	GO:0007010	0.17234	cytoskeleton organization
XP_022105592.1	GO:0016192	0.17008	vesicle-mediated transport
XP_022105592.1	GO:0048523	0.16987	negative regulation of cellular process
XP_022105592.1	GO:0010033	0.16741	response to organic substance
XP_022105592.1	GO:0042592	0.16674	homeostatic process
XP_022105592.1	GO:0000904	0.16485	cell morphogenesis involved in differentiation
XP_022105592.1	GO:0000902	0.16122	cell morphogenesis
XP_022105592.1	GO:0040012	0.15849	regulation of locomotion
XP_022105592.1	GO:0051049	0.15667	regulation of transport
XP_022105592.1	GO:0050793	0.15353	regulation of developmental process
XP_022105592.1	GO:0031175	0.15038	neuron projection development
XP_022105592.1	GO:0032989	0.15034	cellular component morphogenesis
XP_022105592.1	GO:0003008	0.14952	system process
XP_022105592.1	GO:0070887	0.1454	cellular response to chemical stimulus
XP_022105592.1	GO:0071310	0.14506	cellular response to organic substance
XP_022105592.1	GO:0051270	0.14367	regulation of cellular component movement
XP_022105592.1	GO:0009966	0.14158	regulation of signal transduction
XP_022105592.1	GO:2000026	0.13934	regulation of multicellular organismal development
XP_022105592.1	GO:0009887	0.13924	animal organ morphogenesis
XP_022105592.1	GO:0030036	0.13861	actin cytoskeleton organization
XP_022105592.1	GO:0006935	0.13669	chemotaxis
XP_022105592.1	GO:0048646	0.13554	anatomical structure formation involved in morphogenesis
XP_022105592.1	GO:0071702	0.13513	organic substance transport
XP_022105592.1	GO:0019222	0.1341	regulation of metabolic process
XP_022105592.1	GO:0007169	0.13312	transmembrane receptor protein tyrosine kinase signaling pathway
XP_022105592.1	GO:0006950	0.13287	response to stress
XP_022105592.1	GO:0006468	0.13272	protein phosphorylation
XP_022105592.1	GO:0042330	0.13224	taxis
XP_022105592.1	GO:0051240	0.13009	positive regulation of multicellular organismal process
XP_022105592.1	GO:0072359	0.1291	circulatory system development
XP_022105592.1	GO:0048878	0.129	chemical homeostasis
XP_022105592.1	GO:0007167	0.12838	enzyme linked receptor protein signaling pathway
XP_022105592.1	GO:0097435	0.12501	supramolecular fiber organization
XP_022105592.1	GO:0035556	0.12402	intracellular signal transduction
XP_022105592.1	GO:0032990	0.12389	cell part morphogenesis
XP_022105592.1	GO:0007267	0.12333	cell-cell signaling
XP_022105592.1	GO:0098742	0.12333	cell-cell adhesion via plasma-membrane adhesion molecules
XP_022105592.1	GO:0016310	0.12314	phosphorylation
XP_022105592.1	GO:0034329	0.1229	cell junction assembly
XP_022105592.1	GO:0048584	0.12161	positive regulation of response to stimulus
XP_022105592.1	GO:0035295	0.12111	tube development
XP_022105592.1	GO:2000145	0.12092	regulation of cell motility
XP_022105592.1	GO:0009056	0.12087	catabolic process
XP_022105592.1	GO:0031589	0.12081	cell-substrate adhesion
XP_022105592.1	GO:0050808	0.12036	synapse organization
XP_022105592.1	GO:0046907	0.11976	intracellular transport
XP_022105592.1	GO:0070727	0.11821	cellular macromolecule localization
XP_022105592.1	GO:0002376	0.11809	immune system process
XP_022105592.1	GO:0051094	0.11798	positive regulation of developmental process
XP_022105592.1	GO:0007017	0.11621	microtubule-based process
XP_022105592.1	GO:0048667	0.116	cell morphogenesis involved in neuron differentiation
XP_022105592.1	GO:0045595	0.11549	regulation of cell differentiation
XP_022105592.1	GO:0034613	0.11539	cellular protein localization
XP_022105592.1	GO:0120039	0.11524	plasma membrane bounded cell projection morphogenesis
XP_022105592.1	GO:0060429	0.11403	epithelium development
XP_022105592.1	GO:0030334	0.11353	regulation of cell migration
XP_022105592.1	GO:0048812	0.11346	neuron projection morphogenesis
XP_022105592.1	GO:0099537	0.11206	trans-synaptic signaling
XP_022105592.1	GO:0031344	0.11153	regulation of cell projection organization
XP_022105592.1	GO:0006897	0.11137	endocytosis
XP_022105592.1	GO:0044093	0.11126	positive regulation of molecular function
XP_022105592.1	GO:0048858	0.11034	cell projection morphogenesis
XP_022105592.1	GO:0050877	0.10921	nervous system process
XP_022105592.1	GO:0098916	0.10898	anterograde trans-synaptic signaling
XP_022105592.1	GO:0099536	0.108	synaptic signaling
XP_022105592.1	GO:0061564	0.10716	axon development
XP_022105592.1	GO:0035239	0.10711	tube morphogenesis
XP_022105592.1	GO:0051130	0.10677	positive regulation of cellular component organization
XP_022105592.1	GO:0008219	0.10618	cell death
XP_022105592.1	GO:0007268	0.10618	chemical synaptic transmission
XP_022105592.1	GO:0007409	0.10565	axonogenesis
XP_022105592.1	GO:0009719	0.10295	response to endogenous stimulus
XP_022105592.1	GO:0044419	0.1015	interspecies interaction between organisms
XP_022105592.1	GO:0031323	0.10137	regulation of cellular metabolic process
XP_022105592.1	GO:0120035	0.10131	regulation of plasma membrane bounded cell projection organization
XP_022105592.1	GO:0051960	0.10104	regulation of nervous system development
XP_022105592.1	GO:0006508	0.10079	proteolysis
XP_022105592.1	GO:0019725	0.10035	cellular homeostasis
XP_022105592.1	GO:0042886	0.10025	amide transport
XP_022097294.1	GO:0007154	0.57915	cell communication
XP_022097294.1	GO:0023052	0.56315	signaling
XP_022097294.1	GO:0051716	0.54828	cellular response to stimulus
XP_022097294.1	GO:0051179	0.54717	localization
XP_022097294.1	GO:0007165	0.50743	signal transduction
XP_022097294.1	GO:0006810	0.49083	transport
XP_022097294.1	GO:0051234	0.49061	establishment of localization
XP_022097294.1	GO:0032501	0.30419	multicellular organismal process
XP_022097294.1	GO:0006811	0.20868	ion transport
XP_022097294.1	GO:0042221	0.20433	response to chemical
XP_022097294.1	GO:0065008	0.19662	regulation of biological quality
XP_022097294.1	GO:0007186	0.19018	G protein-coupled receptor signaling pathway
XP_022097294.1	GO:0009605	0.1875	response to external stimulus
XP_022097294.1	GO:0055085	0.17514	transmembrane transport
XP_022097294.1	GO:0006950	0.14966	response to stress
XP_022097294.1	GO:0010033	0.12723	response to organic substance
XP_022097294.1	GO:0034220	0.12152	ion transmembrane transport
XP_022097294.1	GO:0070887	0.11658	cellular response to chemical stimulus
XP_022097294.1	GO:0006812	0.11308	cation transport
XP_022097294.1	GO:0048518	0.11078	positive regulation of biological process
XP_022097294.1	GO:0003008	0.10795	system process
XP_022097294.1	GO:0032502	0.10419	developmental process
XP_022097294.1	GO:0032879	0.10039	regulation of localization
XP_022094581.1	GO:0051179	0.49742	localization
XP_022094581.1	GO:0051234	0.4745	establishment of localization
XP_022094581.1	GO:0006810	0.46703	transport
XP_022094581.1	GO:0007154	0.20303	cell communication
XP_022094581.1	GO:0055085	0.20267	transmembrane transport
XP_022094581.1	GO:0023052	0.19995	signaling
XP_022094581.1	GO:0051716	0.18077	cellular response to stimulus
XP_022094581.1	GO:0007165	0.18055	signal transduction
XP_022094581.1	GO:0071840	0.152	cellular component organization or biogenesis
XP_022094581.1	GO:0006811	0.15166	ion transport
XP_022094581.1	GO:0071702	0.15064	organic substance transport
XP_022094581.1	GO:0016043	0.14224	cellular component organization
XP_022094581.1	GO:0071705	0.13202	nitrogen compound transport
XP_022094581.1	GO:0033036	0.12843	macromolecule localization
XP_022094581.1	GO:0044419	0.11887	interspecies interaction between organisms
XP_022094581.1	GO:0051641	0.11673	cellular localization
XP_022094581.1	GO:0008104	0.11326	protein localization
XP_022094581.1	GO:0016192	0.11054	vesicle-mediated transport
XP_022094581.1	GO:0032501	0.10657	multicellular organismal process
XP_022094581.1	GO:0065008	0.10621	regulation of biological quality
XP_022094581.1	GO:0042886	0.10104	amide transport
XP_022103292.1	GO:0009056	0.30369	catabolic process
XP_022103292.1	GO:0044248	0.25511	cellular catabolic process
XP_022103292.1	GO:0051716	0.25202	cellular response to stimulus
XP_022103292.1	GO:1901575	0.21823	organic substance catabolic process
XP_022103292.1	GO:0032501	0.21152	multicellular organismal process
XP_022103292.1	GO:0006629	0.20235	lipid metabolic process
XP_022103292.1	GO:0006950	0.19041	response to stress
XP_022103292.1	GO:0042221	0.18722	response to chemical
XP_022103292.1	GO:0070887	0.17054	cellular response to chemical stimulus
XP_022103292.1	GO:0009605	0.16998	response to external stimulus
XP_022103292.1	GO:0044419	0.16119	interspecies interaction between organisms
XP_022103292.1	GO:0032787	0.16007	monocarboxylic acid metabolic process
XP_022103292.1	GO:0006952	0.15732	defense response
XP_022103292.1	GO:0006082	0.15347	organic acid metabolic process
XP_022103292.1	GO:0051707	0.15178	response to other organism
XP_022103292.1	GO:0043436	0.15091	oxoacid metabolic process
XP_022103292.1	GO:0019752	0.1508	carboxylic acid metabolic process
XP_022103292.1	GO:0043207	0.1506	response to external biotic stimulus
XP_022103292.1	GO:0044255	0.14951	cellular lipid metabolic process
XP_022103292.1	GO:0009607	0.14814	response to biotic stimulus
XP_022103292.1	GO:0051179	0.14747	localization
XP_022103292.1	GO:0032502	0.13943	developmental process
XP_022103292.1	GO:0065008	0.13927	regulation of biological quality
XP_022103292.1	GO:0007275	0.13831	multicellular organism development
XP_022103292.1	GO:0023052	0.13435	signaling
XP_022103292.1	GO:0007154	0.13322	cell communication
XP_022103292.1	GO:0048856	0.13125	anatomical structure development
XP_022103292.1	GO:0002376	0.12836	immune system process
XP_022103292.1	GO:0006810	0.12598	transport
XP_022103292.1	GO:0051234	0.11957	establishment of localization
XP_022103292.1	GO:0048731	0.11619	system development
XP_022103292.1	GO:0098542	0.11568	defense response to other organism
XP_022103292.1	GO:0048518	0.11428	positive regulation of biological process
XP_022103292.1	GO:0006631	0.11408	fatty acid metabolic process
XP_022103292.1	GO:1901615	0.11407	organic hydroxy compound metabolic process
XP_022103292.1	GO:0007165	0.1134	signal transduction
XP_022103292.1	GO:0010033	0.11215	response to organic substance
XP_022103292.1	GO:0005975	0.10847	carbohydrate metabolic process
XP_022103292.1	GO:0009617	0.10356	response to bacterium
XP_022112144.1	GO:0051179	0.72117	localization
XP_022112144.1	GO:0051234	0.65505	establishment of localization
XP_022112144.1	GO:0006810	0.64787	transport
XP_022112144.1	GO:0023052	0.52588	signaling
XP_022112144.1	GO:0007154	0.51744	cell communication
XP_022112144.1	GO:0007165	0.46981	signal transduction
XP_022112144.1	GO:0051716	0.46065	cellular response to stimulus
XP_022112144.1	GO:0032501	0.35274	multicellular organismal process
XP_022112144.1	GO:0006811	0.33455	ion transport
XP_022112144.1	GO:0065008	0.31665	regulation of biological quality
XP_022112144.1	GO:0055085	0.30758	transmembrane transport
XP_022112144.1	GO:0032879	0.27876	regulation of localization
XP_022112144.1	GO:0048518	0.27479	positive regulation of biological process
XP_022112144.1	GO:0071840	0.27397	cellular component organization or biogenesis
XP_022112144.1	GO:0016043	0.25994	cellular component organization
XP_022112144.1	GO:0032502	0.25415	developmental process
XP_022112144.1	GO:0034220	0.25402	ion transmembrane transport
XP_022112144.1	GO:0006812	0.24745	cation transport
XP_022112144.1	GO:0048856	0.2378	anatomical structure development
XP_022112144.1	GO:0042221	0.22482	response to chemical
XP_022112144.1	GO:0048522	0.22315	positive regulation of cellular process
XP_022112144.1	GO:0051049	0.21713	regulation of transport
XP_022112144.1	GO:0010033	0.21042	response to organic substance
XP_022112144.1	GO:0071705	0.20247	nitrogen compound transport
XP_022112144.1	GO:0071702	0.20087	organic substance transport
XP_022112144.1	GO:0033036	0.19895	macromolecule localization
XP_022112144.1	GO:0051641	0.19838	cellular localization
XP_022112144.1	GO:0009605	0.19793	response to external stimulus
XP_022112144.1	GO:0006950	0.19739	response to stress
XP_022112144.1	GO:0008104	0.19172	protein localization
XP_022112144.1	GO:0023051	0.18585	regulation of signaling
XP_022112144.1	GO:0048583	0.18538	regulation of response to stimulus
XP_022112144.1	GO:0098655	0.18506	cation transmembrane transport
XP_022112144.1	GO:0007275	0.18476	multicellular organism development
XP_022112144.1	GO:0070887	0.18326	cellular response to chemical stimulus
XP_022112144.1	GO:0071310	0.18005	cellular response to organic substance
XP_022112144.1	GO:0030001	0.17916	metal ion transport
XP_022112144.1	GO:0010646	0.17892	regulation of cell communication
XP_022112144.1	GO:0042592	0.17101	homeostatic process
XP_022112144.1	GO:0007166	0.16885	cell surface receptor signaling pathway
XP_022112144.1	GO:0048519	0.16595	negative regulation of biological process
XP_022112144.1	GO:0098660	0.15739	inorganic ion transmembrane transport
XP_022112144.1	GO:0048731	0.15552	system development
XP_022112144.1	GO:0016192	0.15319	vesicle-mediated transport
XP_022112144.1	GO:0002376	0.15129	immune system process
XP_022112144.1	GO:0042886	0.14334	amide transport
XP_022112144.1	GO:0045184	0.14245	establishment of protein localization
XP_022112144.1	GO:0035556	0.14148	intracellular signal transduction
XP_022112144.1	GO:0098662	0.14114	inorganic cation transmembrane transport
XP_022112144.1	GO:0015833	0.14035	peptide transport
XP_022112144.1	GO:0048523	0.13615	negative regulation of cellular process
XP_022112144.1	GO:0140352	0.13422	export from cell
XP_022112144.1	GO:0051649	0.1334	establishment of localization in cell
XP_022112144.1	GO:0044085	0.13251	cellular component biogenesis
XP_022112144.1	GO:0015031	0.13224	protein transport
XP_022112144.1	GO:0046903	0.13206	secretion
XP_022112144.1	GO:0007267	0.12962	cell-cell signaling
XP_022112144.1	GO:0051239	0.12818	regulation of multicellular organismal process
XP_022112144.1	GO:0048878	0.12789	chemical homeostasis
XP_022112144.1	GO:0003008	0.12704	system process
XP_022112144.1	GO:0019222	0.11712	regulation of metabolic process
XP_022112144.1	GO:0009966	0.1137	regulation of signal transduction
XP_022112144.1	GO:0032940	0.11338	secretion by cell
XP_022112144.1	GO:0022607	0.11223	cellular component assembly
XP_022112144.1	GO:0065009	0.10659	regulation of molecular function
XP_022112144.1	GO:0044419	0.10378	interspecies interaction between organisms
XP_022112144.1	GO:0048869	0.10302	cellular developmental process
XP_022112144.1	GO:0048513	0.10222	animal organ development
XP_022109639.1	GO:0060255	0.64962	regulation of macromolecule metabolic process
XP_022109639.1	GO:0019222	0.63714	regulation of metabolic process
XP_022109639.1	GO:0051171	0.62839	regulation of nitrogen compound metabolic process
XP_022109639.1	GO:0080090	0.62802	regulation of primary metabolic process
XP_022109639.1	GO:0031323	0.60893	regulation of cellular metabolic process
XP_022109639.1	GO:0010468	0.60888	regulation of gene expression
XP_022109639.1	GO:0097659	0.60337	nucleic acid-templated transcription
XP_022109639.1	GO:0032774	0.59265	RNA biosynthetic process
XP_022109639.1	GO:0006351	0.59151	transcription, DNA-templated
XP_022109639.1	GO:0034654	0.57855	nucleobase-containing compound biosynthetic process
XP_022109639.1	GO:0032501	0.57385	multicellular organismal process
XP_022109639.1	GO:0019219	0.56559	regulation of nucleobase-containing compound metabolic process
XP_022109639.1	GO:0010556	0.5634	regulation of macromolecule biosynthetic process
XP_022109639.1	GO:0009889	0.56264	regulation of biosynthetic process
XP_022109639.1	GO:2001141	0.56149	regulation of RNA biosynthetic process
XP_022109639.1	GO:0051252	0.56129	regulation of RNA metabolic process
XP_022109639.1	GO:0031326	0.56	regulation of cellular biosynthetic process
XP_022109639.1	GO:0032502	0.55371	developmental process
XP_022109639.1	GO:1903506	0.55346	regulation of nucleic acid-templated transcription
XP_022109639.1	GO:0006355	0.55205	regulation of transcription, DNA-templated
XP_022109639.1	GO:0016070	0.55192	RNA metabolic process
XP_022109639.1	GO:2000112	0.54136	regulation of cellular macromolecule biosynthetic process
XP_022109639.1	GO:0048856	0.52723	anatomical structure development
XP_022109639.1	GO:0007275	0.51751	multicellular organism development
XP_022109639.1	GO:0019438	0.50932	aromatic compound biosynthetic process
XP_022109639.1	GO:0048518	0.48188	positive regulation of biological process
XP_022109639.1	GO:0048522	0.4587	positive regulation of cellular process
XP_022109639.1	GO:0048731	0.4051	system development
XP_022109639.1	GO:0071840	0.38951	cellular component organization or biogenesis
XP_022109639.1	GO:0016043	0.3841	cellular component organization
XP_022109639.1	GO:0048519	0.37054	negative regulation of biological process
XP_022109639.1	GO:0048869	0.36885	cellular developmental process
XP_022109639.1	GO:0030154	0.35709	cell differentiation
XP_022109639.1	GO:0051716	0.34792	cellular response to stimulus
XP_022109639.1	GO:0009893	0.34631	positive regulation of metabolic process
XP_022109639.1	GO:0023052	0.34307	signaling
XP_022109639.1	GO:0010604	0.33338	positive regulation of macromolecule metabolic process
XP_022109639.1	GO:0007154	0.3289	cell communication
XP_022109639.1	GO:0031325	0.32673	positive regulation of cellular metabolic process
XP_022109639.1	GO:0048523	0.32027	negative regulation of cellular process
XP_022109639.1	GO:0051173	0.31884	positive regulation of nitrogen compound metabolic process
XP_022109639.1	GO:0007165	0.30722	signal transduction
XP_022109639.1	GO:0048513	0.30684	animal organ development
XP_022109639.1	GO:0010628	0.2765	positive regulation of gene expression
XP_022109639.1	GO:0006366	0.25663	transcription by RNA polymerase II
XP_022109639.1	GO:0007166	0.25278	cell surface receptor signaling pathway
XP_022109639.1	GO:0006357	0.24851	regulation of transcription by RNA polymerase II
XP_022109639.1	GO:0009653	0.24484	anatomical structure morphogenesis
XP_022109639.1	GO:0007399	0.24204	nervous system development
XP_022109639.1	GO:0048583	0.23304	regulation of response to stimulus
XP_022109639.1	GO:0010605	0.23175	negative regulation of macromolecule metabolic process
XP_022109639.1	GO:0009891	0.22929	positive regulation of biosynthetic process
XP_022109639.1	GO:0051239	0.22583	regulation of multicellular organismal process
XP_022109639.1	GO:0045935	0.22578	positive regulation of nucleobase-containing compound metabolic process
XP_022109639.1	GO:0009892	0.22353	negative regulation of metabolic process
XP_022109639.1	GO:0051254	0.22053	positive regulation of RNA metabolic process
XP_022109639.1	GO:0031328	0.21781	positive regulation of cellular biosynthetic process
XP_022109639.1	GO:0010557	0.21679	positive regulation of macromolecule biosynthetic process
XP_022109639.1	GO:0010629	0.21058	negative regulation of gene expression
XP_022109639.1	GO:0045893	0.20914	positive regulation of transcription, DNA-templated
XP_022109639.1	GO:0051179	0.20879	localization
XP_022109639.1	GO:1903508	0.20758	positive regulation of nucleic acid-templated transcription
XP_022109639.1	GO:1902680	0.2045	positive regulation of RNA biosynthetic process
XP_022109639.1	GO:0050793	0.20395	regulation of developmental process
XP_022109639.1	GO:0042221	0.19339	response to chemical
XP_022109639.1	GO:0006996	0.18912	organelle organization
XP_022109639.1	GO:2000026	0.18633	regulation of multicellular organismal development
XP_022109639.1	GO:0009888	0.18446	tissue development
XP_022109639.1	GO:0022008	0.18318	neurogenesis
XP_022109639.1	GO:0051172	0.18092	negative regulation of nitrogen compound metabolic process
XP_022109639.1	GO:0044085	0.17749	cellular component biogenesis
XP_022109639.1	GO:0048468	0.1769	cell development
XP_022109639.1	GO:0048699	0.17397	generation of neurons
XP_022109639.1	GO:0010033	0.17203	response to organic substance
XP_022109639.1	GO:0031324	0.17171	negative regulation of cellular metabolic process
XP_022109639.1	GO:0065008	0.16992	regulation of biological quality
XP_022109639.1	GO:0022607	0.16684	cellular component assembly
XP_022109639.1	GO:0023051	0.16146	regulation of signaling
XP_022109639.1	GO:0030182	0.16057	neuron differentiation
XP_022109639.1	GO:0010646	0.16024	regulation of cell communication
XP_022109639.1	GO:0009890	0.15939	negative regulation of biosynthetic process
XP_022109639.1	GO:0070887	0.15765	cellular response to chemical stimulus
XP_022109639.1	GO:0031327	0.15664	negative regulation of cellular biosynthetic process
XP_022109639.1	GO:0045944	0.15655	positive regulation of transcription by RNA polymerase II
XP_022109639.1	GO:0051128	0.15596	regulation of cellular component organization
XP_022109639.1	GO:0006950	0.15366	response to stress
XP_022109639.1	GO:0010558	0.15324	negative regulation of macromolecule biosynthetic process
XP_022109639.1	GO:0071310	0.15095	cellular response to organic substance
XP_022109639.1	GO:0008283	0.14626	cell population proliferation
XP_022109639.1	GO:0009966	0.14612	regulation of signal transduction
XP_022109639.1	GO:1902679	0.14279	negative regulation of RNA biosynthetic process
XP_022109639.1	GO:0002376	0.14111	immune system process
XP_022109639.1	GO:2000113	0.14087	negative regulation of cellular macromolecule biosynthetic process
XP_022109639.1	GO:0009887	0.14053	animal organ morphogenesis
XP_022109639.1	GO:0045595	0.1405	regulation of cell differentiation
XP_022109639.1	GO:1903507	0.13979	negative regulation of nucleic acid-templated transcription
XP_022109639.1	GO:0045892	0.13892	negative regulation of transcription, DNA-templated
XP_022109639.1	GO:0007267	0.13831	cell-cell signaling
XP_022109639.1	GO:0045934	0.13617	negative regulation of nucleobase-containing compound metabolic process
XP_022109639.1	GO:0051253	0.13464	negative regulation of RNA metabolic process
XP_022109639.1	GO:0048584	0.13354	positive regulation of response to stimulus
XP_022109639.1	GO:0035295	0.13051	tube development
XP_022109639.1	GO:0009790	0.1294	embryo development
XP_022109639.1	GO:0009605	0.12696	response to external stimulus
XP_022109639.1	GO:0060429	0.1264	epithelium development
XP_022109639.1	GO:0000003	0.12257	reproduction
XP_022109639.1	GO:0022414	0.12154	reproductive process
XP_022109639.1	GO:0051246	0.11816	regulation of protein metabolic process
XP_022109639.1	GO:0042127	0.11715	regulation of cell population proliferation
XP_022109639.1	GO:0032268	0.11492	regulation of cellular protein metabolic process
XP_022109639.1	GO:0008219	0.11405	cell death
XP_022109639.1	GO:0048646	0.11373	anatomical structure formation involved in morphogenesis
XP_022109639.1	GO:0072359	0.11148	circulatory system development
XP_022109639.1	GO:0009719	0.11008	response to endogenous stimulus
XP_022109639.1	GO:0051240	0.10995	positive regulation of multicellular organismal process
XP_022109639.1	GO:0012501	0.10794	programmed cell death
XP_022109639.1	GO:0040011	0.10734	locomotion
XP_022109639.1	GO:0007417	0.10732	central nervous system development
XP_022109639.1	GO:0022610	0.10659	biological adhesion
XP_022109639.1	GO:0051094	0.10519	positive regulation of developmental process
XP_022109639.1	GO:0043412	0.10517	macromolecule modification
XP_022109639.1	GO:0051093	0.10473	negative regulation of developmental process
XP_022109639.1	GO:0007167	0.10455	enzyme linked receptor protein signaling pathway
XP_022109639.1	GO:0006915	0.10435	apoptotic process
XP_022109639.1	GO:0007423	0.1029	sensory organ development
XP_022109639.1	GO:0048585	0.10254	negative regulation of response to stimulus
XP_022109639.1	GO:0051234	0.10001	establishment of localization
XP_022092311.1	GO:0034654	0.94895	nucleobase-containing compound biosynthetic process
XP_022092311.1	GO:0019438	0.94532	aromatic compound biosynthetic process
XP_022092311.1	GO:0060255	0.94342	regulation of macromolecule metabolic process
XP_022092311.1	GO:0032774	0.94327	RNA biosynthetic process
XP_022092311.1	GO:0051171	0.9428	regulation of nitrogen compound metabolic process
XP_022092311.1	GO:0097659	0.94236	nucleic acid-templated transcription
XP_022092311.1	GO:0031323	0.94181	regulation of cellular metabolic process
XP_022092311.1	GO:0019222	0.94165	regulation of metabolic process
XP_022092311.1	GO:0080090	0.94159	regulation of primary metabolic process
XP_022092311.1	GO:2001141	0.94146	regulation of RNA biosynthetic process
XP_022092311.1	GO:0006355	0.94107	regulation of transcription, DNA-templated
XP_022092311.1	GO:1903506	0.94074	regulation of nucleic acid-templated transcription
XP_022092311.1	GO:0006351	0.94051	transcription, DNA-templated
XP_022092311.1	GO:0010556	0.9353	regulation of macromolecule biosynthetic process
XP_022092311.1	GO:0019219	0.93454	regulation of nucleobase-containing compound metabolic process
XP_022092311.1	GO:2000112	0.93346	regulation of cellular macromolecule biosynthetic process
XP_022092311.1	GO:0051252	0.93313	regulation of RNA metabolic process
XP_022092311.1	GO:0031326	0.93132	regulation of cellular biosynthetic process
XP_022092311.1	GO:0009889	0.93024	regulation of biosynthetic process
XP_022092311.1	GO:0010468	0.92968	regulation of gene expression
XP_022092311.1	GO:0016070	0.92232	RNA metabolic process
XP_022092311.1	GO:0032502	0.68595	developmental process
XP_022092311.1	GO:0032501	0.6844	multicellular organismal process
XP_022092311.1	GO:0048856	0.66146	anatomical structure development
XP_022092311.1	GO:0007275	0.63241	multicellular organism development
XP_022092311.1	GO:0048518	0.59282	positive regulation of biological process
XP_022092311.1	GO:0048522	0.58231	positive regulation of cellular process
XP_022092311.1	GO:0009893	0.49384	positive regulation of metabolic process
XP_022092311.1	GO:0048731	0.49326	system development
XP_022092311.1	GO:0006357	0.48335	regulation of transcription by RNA polymerase II
XP_022092311.1	GO:0031325	0.48236	positive regulation of cellular metabolic process
XP_022092311.1	GO:0006366	0.47866	transcription by RNA polymerase II
XP_022092311.1	GO:0010604	0.47448	positive regulation of macromolecule metabolic process
XP_022092311.1	GO:0051173	0.4648	positive regulation of nitrogen compound metabolic process
XP_022092311.1	GO:0051716	0.43034	cellular response to stimulus
XP_022092311.1	GO:0048869	0.41609	cellular developmental process
XP_022092311.1	GO:0030154	0.41128	cell differentiation
XP_022092311.1	GO:0023052	0.40862	signaling
XP_022092311.1	GO:0048519	0.40672	negative regulation of biological process
XP_022092311.1	GO:0007154	0.40506	cell communication
XP_022092311.1	GO:0048523	0.40087	negative regulation of cellular process
XP_022092311.1	GO:0010628	0.38983	positive regulation of gene expression
XP_022092311.1	GO:0048513	0.37993	animal organ development
XP_022092311.1	GO:0045935	0.37499	positive regulation of nucleobase-containing compound metabolic process
XP_022092311.1	GO:0045893	0.37423	positive regulation of transcription, DNA-templated
XP_022092311.1	GO:1903508	0.37383	positive regulation of nucleic acid-templated transcription
XP_022092311.1	GO:1902680	0.37174	positive regulation of RNA biosynthetic process
XP_022092311.1	GO:0007165	0.37131	signal transduction
XP_022092311.1	GO:0051254	0.36828	positive regulation of RNA metabolic process
XP_022092311.1	GO:0009891	0.36561	positive regulation of biosynthetic process
XP_022092311.1	GO:0031328	0.35823	positive regulation of cellular biosynthetic process
XP_022092311.1	GO:0010557	0.35214	positive regulation of macromolecule biosynthetic process
XP_022092311.1	GO:0009653	0.30884	anatomical structure morphogenesis
XP_022092311.1	GO:0045944	0.3066	positive regulation of transcription by RNA polymerase II
XP_022092311.1	GO:0010605	0.27387	negative regulation of macromolecule metabolic process
XP_022092311.1	GO:0009892	0.2689	negative regulation of metabolic process
XP_022092311.1	GO:1902679	0.2655	negative regulation of RNA biosynthetic process
XP_022092311.1	GO:0031324	0.26355	negative regulation of cellular metabolic process
XP_022092311.1	GO:0051172	0.26325	negative regulation of nitrogen compound metabolic process
XP_022092311.1	GO:1903507	0.26033	negative regulation of nucleic acid-templated transcription
XP_022092311.1	GO:0045892	0.25848	negative regulation of transcription, DNA-templated
XP_022092311.1	GO:0009890	0.25432	negative regulation of biosynthetic process
XP_022092311.1	GO:0010629	0.25229	negative regulation of gene expression
XP_022092311.1	GO:0010558	0.25165	negative regulation of macromolecule biosynthetic process
XP_022092311.1	GO:0031327	0.25162	negative regulation of cellular biosynthetic process
XP_022092311.1	GO:0051239	0.2478	regulation of multicellular organismal process
XP_022092311.1	GO:0048583	0.24706	regulation of response to stimulus
XP_022092311.1	GO:0007399	0.24436	nervous system development
XP_022092311.1	GO:2000113	0.24283	negative regulation of cellular macromolecule biosynthetic process
XP_022092311.1	GO:0050793	0.24276	regulation of developmental process
XP_022092311.1	GO:0051253	0.23859	negative regulation of RNA metabolic process
XP_022092311.1	GO:0045934	0.23647	negative regulation of nucleobase-containing compound metabolic process
XP_022092311.1	GO:0042221	0.23599	response to chemical
XP_022092311.1	GO:0016043	0.22311	cellular component organization
XP_022092311.1	GO:0071840	0.22026	cellular component organization or biogenesis
XP_022092311.1	GO:0009888	0.21962	tissue development
XP_022092311.1	GO:0007166	0.21959	cell surface receptor signaling pathway
XP_022092311.1	GO:0010033	0.21087	response to organic substance
XP_022092311.1	GO:0000122	0.20964	negative regulation of transcription by RNA polymerase II
XP_022092311.1	GO:0023051	0.20592	regulation of signaling
XP_022092311.1	GO:0070887	0.20261	cellular response to chemical stimulus
XP_022092311.1	GO:0010646	0.19842	regulation of cell communication
XP_022092311.1	GO:0071310	0.19106	cellular response to organic substance
XP_022092311.1	GO:0009966	0.18946	regulation of signal transduction
XP_022092311.1	GO:2000026	0.18781	regulation of multicellular organismal development
XP_022092311.1	GO:0006950	0.17414	response to stress
XP_022092311.1	GO:0022008	0.17099	neurogenesis
XP_022092311.1	GO:0048699	0.16659	generation of neurons
XP_022092311.1	GO:0045595	0.16651	regulation of cell differentiation
XP_022092311.1	GO:0009887	0.16567	animal organ morphogenesis
XP_022092311.1	GO:0009790	0.16319	embryo development
XP_022092311.1	GO:0048468	0.16028	cell development
XP_022092311.1	GO:0035295	0.16017	tube development
XP_022092311.1	GO:0008283	0.15734	cell population proliferation
XP_022092311.1	GO:0060429	0.14704	epithelium development
XP_022092311.1	GO:0030182	0.14096	neuron differentiation
XP_022092311.1	GO:0042127	0.14059	regulation of cell population proliferation
XP_022092311.1	GO:0009605	0.13967	response to external stimulus
XP_022092311.1	GO:0051240	0.13952	positive regulation of multicellular organismal process
XP_022092311.1	GO:0008219	0.1367	cell death
XP_022092311.1	GO:0006915	0.13636	apoptotic process
XP_022092311.1	GO:0012501	0.13112	programmed cell death
XP_022092311.1	GO:0002376	0.12617	immune system process
XP_022092311.1	GO:0048646	0.12574	anatomical structure formation involved in morphogenesis
XP_022092311.1	GO:0010941	0.1238	regulation of cell death
XP_022092311.1	GO:0048598	0.12152	embryonic morphogenesis
XP_022092311.1	GO:0009719	0.12106	response to endogenous stimulus
XP_022092311.1	GO:0051094	0.12049	positive regulation of developmental process
XP_022092311.1	GO:0043067	0.11977	regulation of programmed cell death
XP_022092311.1	GO:0042981	0.11936	regulation of apoptotic process
XP_022092311.1	GO:0051179	0.11885	localization
XP_022092311.1	GO:0035239	0.11508	tube morphogenesis
XP_022092311.1	GO:0048584	0.11501	positive regulation of response to stimulus
XP_022092311.1	GO:0072359	0.11399	circulatory system development
XP_022092311.1	GO:0007417	0.11185	central nervous system development
XP_022092311.1	GO:0000003	0.1109	reproduction
XP_022092311.1	GO:0022414	0.11008	reproductive process
XP_022092311.1	GO:0071495	0.10808	cellular response to endogenous stimulus
XP_022092311.1	GO:0048729	0.10339	tissue morphogenesis
XP_022092311.1	GO:0007423	0.10317	sensory organ development
XP_022096304.1	GO:0071840	0.55308	cellular component organization or biogenesis
XP_022096304.1	GO:0016043	0.53713	cellular component organization
XP_022096304.1	GO:0006996	0.45821	organelle organization
XP_022096304.1	GO:0051179	0.42671	localization
XP_022096304.1	GO:0019222	0.40878	regulation of metabolic process
XP_022096304.1	GO:0060255	0.39653	regulation of macromolecule metabolic process
XP_022096304.1	GO:0048518	0.38977	positive regulation of biological process
XP_022096304.1	GO:0048522	0.38602	positive regulation of cellular process
XP_022096304.1	GO:0051641	0.3678	cellular localization
XP_022096304.1	GO:0080090	0.36719	regulation of primary metabolic process
XP_022096304.1	GO:0031323	0.3629	regulation of cellular metabolic process
XP_022096304.1	GO:0051171	0.3618	regulation of nitrogen compound metabolic process
XP_022096304.1	GO:0044085	0.35623	cellular component biogenesis
XP_022096304.1	GO:0048519	0.35375	negative regulation of biological process
XP_022096304.1	GO:0022607	0.33916	cellular component assembly
XP_022096304.1	GO:0036211	0.3336	protein modification process
XP_022096304.1	GO:0006464	0.33184	cellular protein modification process
XP_022096304.1	GO:0051234	0.32912	establishment of localization
XP_022096304.1	GO:0033036	0.31988	macromolecule localization
XP_022096304.1	GO:0032501	0.31911	multicellular organismal process
XP_022096304.1	GO:0032502	0.31828	developmental process
XP_022096304.1	GO:0043412	0.31093	macromolecule modification
XP_022096304.1	GO:0048856	0.30269	anatomical structure development
XP_022096304.1	GO:0048523	0.30252	negative regulation of cellular process
XP_022096304.1	GO:0008104	0.30102	protein localization
XP_022096304.1	GO:0051716	0.30086	cellular response to stimulus
XP_022096304.1	GO:0070727	0.29937	cellular macromolecule localization
XP_022096304.1	GO:0006810	0.29448	transport
XP_022096304.1	GO:0051128	0.28989	regulation of cellular component organization
XP_022096304.1	GO:0034613	0.28814	cellular protein localization
XP_022096304.1	GO:0034622	0.2725	cellular protein-containing complex assembly
XP_022096304.1	GO:0051649	0.27202	establishment of localization in cell
XP_022096304.1	GO:0007275	0.26795	multicellular organism development
XP_022096304.1	GO:0007049	0.26512	cell cycle
XP_022096304.1	GO:0043933	0.2641	protein-containing complex subunit organization
XP_022096304.1	GO:0046907	0.26406	intracellular transport
XP_022096304.1	GO:0033043	0.26165	regulation of organelle organization
XP_022096304.1	GO:0070647	0.25911	protein modification by small protein conjugation or removal
XP_022096304.1	GO:0010468	0.25474	regulation of gene expression
XP_022096304.1	GO:0065003	0.25387	protein-containing complex assembly
XP_022096304.1	GO:0009893	0.2518	positive regulation of metabolic process
XP_022096304.1	GO:0009056	0.25116	catabolic process
XP_022096304.1	GO:0016070	0.24994	RNA metabolic process
XP_022096304.1	GO:0009057	0.24969	macromolecule catabolic process
XP_022096304.1	GO:0044248	0.24739	cellular catabolic process
XP_022096304.1	GO:0071705	0.24737	nitrogen compound transport
XP_022096304.1	GO:0007010	0.24456	cytoskeleton organization
XP_022096304.1	GO:0010604	0.24403	positive regulation of macromolecule metabolic process
XP_022096304.1	GO:0044265	0.24389	cellular macromolecule catabolic process
XP_022096304.1	GO:0045184	0.24362	establishment of protein localization
XP_022096304.1	GO:0051173	0.24329	positive regulation of nitrogen compound metabolic process
XP_022096304.1	GO:0051246	0.24256	regulation of protein metabolic process
XP_022096304.1	GO:0071702	0.24013	organic substance transport
XP_022096304.1	GO:0031325	0.23965	positive regulation of cellular metabolic process
XP_022096304.1	GO:1901575	0.23648	organic substance catabolic process
XP_022096304.1	GO:0032268	0.23243	regulation of cellular protein metabolic process
XP_022096304.1	GO:0043632	0.23113	modification-dependent macromolecule catabolic process
XP_022096304.1	GO:0044087	0.22953	regulation of cellular component biogenesis
XP_022096304.1	GO:0006511	0.22769	ubiquitin-dependent protein catabolic process
XP_022096304.1	GO:0022402	0.22708	cell cycle process
XP_022096304.1	GO:0007154	0.22434	cell communication
XP_022096304.1	GO:0015031	0.22252	protein transport
XP_022096304.1	GO:0042886	0.22186	amide transport
XP_022096304.1	GO:0015833	0.22078	peptide transport
XP_022096304.1	GO:0019941	0.21984	modification-dependent protein catabolic process
XP_022096304.1	GO:0044257	0.21977	cellular protein catabolic process
XP_022096304.1	GO:0000278	0.21967	mitotic cell cycle
XP_022096304.1	GO:0051603	0.21932	proteolysis involved in cellular protein catabolic process
XP_022096304.1	GO:0048869	0.21778	cellular developmental process
XP_022096304.1	GO:0030163	0.21758	protein catabolic process
XP_022096304.1	GO:1903047	0.21564	mitotic cell cycle process
XP_022096304.1	GO:0006886	0.21164	intracellular protein transport
XP_022096304.1	GO:0023052	0.21027	signaling
XP_022096304.1	GO:0030154	0.2075	cell differentiation
XP_022096304.1	GO:0051726	0.20566	regulation of cell cycle
XP_022096304.1	GO:0016567	0.20408	protein ubiquitination
XP_022096304.1	GO:0019219	0.19979	regulation of nucleobase-containing compound metabolic process
XP_022096304.1	GO:0009889	0.19795	regulation of biosynthetic process
XP_022096304.1	GO:0032446	0.19786	protein modification by small protein conjugation
XP_022096304.1	GO:0010556	0.19576	regulation of macromolecule biosynthetic process
XP_022096304.1	GO:0006950	0.19486	response to stress
XP_022096304.1	GO:0031326	0.19347	regulation of cellular biosynthetic process
XP_022096304.1	GO:2000112	0.19281	regulation of cellular macromolecule biosynthetic process
XP_022096304.1	GO:0065009	0.1926	regulation of molecular function
XP_022096304.1	GO:0048731	0.19189	system development
XP_022096304.1	GO:0007165	0.19188	signal transduction
XP_022096304.1	GO:0044093	0.19126	positive regulation of molecular function
XP_022096304.1	GO:0065008	0.1908	regulation of biological quality
XP_022096304.1	GO:0050790	0.18904	regulation of catalytic activity
XP_022096304.1	GO:1901565	0.1869	organonitrogen compound catabolic process
XP_022096304.1	GO:0010498	0.18212	proteasomal protein catabolic process
XP_022096304.1	GO:0043085	0.18007	positive regulation of catalytic activity
XP_022096304.1	GO:0051252	0.17798	regulation of RNA metabolic process
XP_022096304.1	GO:0000003	0.17695	reproduction
XP_022096304.1	GO:0022414	0.17589	reproductive process
XP_022096304.1	GO:0031399	0.17287	regulation of protein modification process
XP_022096304.1	GO:0016192	0.16796	vesicle-mediated transport
XP_022096304.1	GO:0009892	0.16794	negative regulation of metabolic process
XP_022096304.1	GO:0043161	0.16765	proteasome-mediated ubiquitin-dependent protein catabolic process
XP_022096304.1	GO:0044770	0.16656	cell cycle phase transition
XP_022096304.1	GO:0051247	0.16516	positive regulation of protein metabolic process
XP_022096304.1	GO:0006508	0.16485	proteolysis
XP_022096304.1	GO:0051130	0.16446	positive regulation of cellular component organization
XP_022096304.1	GO:0007017	0.15806	microtubule-based process
XP_022096304.1	GO:0044772	0.15795	mitotic cell cycle phase transition
XP_022096304.1	GO:0048583	0.15626	regulation of response to stimulus
XP_022096304.1	GO:0032270	0.15457	positive regulation of cellular protein metabolic process
XP_022096304.1	GO:0010639	0.15451	negative regulation of organelle organization
XP_022096304.1	GO:0048468	0.15405	cell development
XP_022096304.1	GO:0044703	0.15346	multi-organism reproductive process
XP_022096304.1	GO:0051129	0.15323	negative regulation of cellular component organization
XP_022096304.1	GO:0010605	0.15292	negative regulation of macromolecule metabolic process
XP_022096304.1	GO:0033554	0.15262	cellular response to stress
XP_022096304.1	GO:0034654	0.15201	nucleobase-containing compound biosynthetic process
XP_022096304.1	GO:2001141	0.14949	regulation of RNA biosynthetic process
XP_022096304.1	GO:0000226	0.14899	microtubule cytoskeleton organization
XP_022096304.1	GO:0043254	0.1481	regulation of protein-containing complex assembly
XP_022096304.1	GO:1903506	0.14805	regulation of nucleic acid-templated transcription
XP_022096304.1	GO:0006355	0.14801	regulation of transcription, DNA-templated
XP_022096304.1	GO:0019953	0.14603	sexual reproduction
XP_022096304.1	GO:0033365	0.14521	protein localization to organelle
XP_022096304.1	GO:0032879	0.14188	regulation of localization
XP_022096304.1	GO:0048285	0.14091	organelle fission
XP_022096304.1	GO:0097659	0.14059	nucleic acid-templated transcription
XP_022096304.1	GO:0051276	0.14001	chromosome organization
XP_022096304.1	GO:0010646	0.1395	regulation of cell communication
XP_022096304.1	GO:0032774	0.13883	RNA biosynthetic process
XP_022096304.1	GO:0006351	0.13836	transcription, DNA-templated
XP_022096304.1	GO:0000280	0.13772	nuclear division
XP_022096304.1	GO:0019438	0.137	aromatic compound biosynthetic process
XP_022096304.1	GO:0044089	0.13677	positive regulation of cellular component biogenesis
XP_022096304.1	GO:0051174	0.13611	regulation of phosphorus metabolic process
XP_022096304.1	GO:0023051	0.13611	regulation of signaling
XP_022096304.1	GO:0019220	0.13553	regulation of phosphate metabolic process
XP_022096304.1	GO:0051704	0.13242	multi-organism process
XP_022096304.1	GO:0010564	0.13175	regulation of cell cycle process
XP_022096304.1	GO:0048513	0.13137	animal organ development
XP_022096304.1	GO:0051640	0.13035	organelle localization
XP_022096304.1	GO:0007346	0.13019	regulation of mitotic cell cycle
XP_022096304.1	GO:0010629	0.12988	negative regulation of gene expression
XP_022096304.1	GO:0003006	0.12976	developmental process involved in reproduction
XP_022096304.1	GO:0032504	0.1297	multicellular organism reproduction
XP_022096304.1	GO:0007276	0.12904	gamete generation
XP_022096304.1	GO:0030029	0.12891	actin filament-based process
XP_022096304.1	GO:0051493	0.12876	regulation of cytoskeleton organization
XP_022096304.1	GO:0031503	0.12861	protein-containing complex localization
XP_022096304.1	GO:0006796	0.12737	phosphate-containing compound metabolic process
XP_022096304.1	GO:0006793	0.12625	phosphorus metabolic process
XP_022096304.1	GO:0048609	0.12585	multicellular organismal reproductive process
XP_022096304.1	GO:0009966	0.12554	regulation of signal transduction
XP_022096304.1	GO:0042221	0.12528	response to chemical
XP_022096304.1	GO:0010638	0.12522	positive regulation of organelle organization
XP_022096304.1	GO:0031324	0.12471	negative regulation of cellular metabolic process
XP_022096304.1	GO:0009653	0.12398	anatomical structure morphogenesis
XP_022096304.1	GO:0030036	0.1234	actin cytoskeleton organization
XP_022096304.1	GO:0097435	0.1225	supramolecular fiber organization
XP_022096304.1	GO:0010628	0.1204	positive regulation of gene expression
XP_022096304.1	GO:1901987	0.12015	regulation of cell cycle phase transition
XP_022096304.1	GO:0010033	0.11901	response to organic substance
XP_022096304.1	GO:0120036	0.1186	plasma membrane bounded cell projection organization
XP_022096304.1	GO:0070925	0.11819	organelle assembly
XP_022096304.1	GO:0051336	0.11691	regulation of hydrolase activity
XP_022096304.1	GO:0051301	0.1147	cell division
XP_022096304.1	GO:0016310	0.11389	phosphorylation
XP_022096304.1	GO:0035556	0.11342	intracellular signal transduction
XP_022096304.1	GO:0051321	0.11332	meiotic cell cycle
XP_022096304.1	GO:0051345	0.11303	positive regulation of hydrolase activity
XP_022096304.1	GO:0009894	0.11295	regulation of catabolic process
XP_022096304.1	GO:0045935	0.11289	positive regulation of nucleobase-containing compound metabolic process
XP_022096304.1	GO:0006403	0.11179	RNA localization
XP_022096304.1	GO:0009891	0.11107	positive regulation of biosynthetic process
XP_022096304.1	GO:0016071	0.11023	mRNA metabolic process
XP_022096304.1	GO:0006468	0.10967	protein phosphorylation
XP_022096304.1	GO:0031328	0.10941	positive regulation of cellular biosynthetic process
XP_022096304.1	GO:0140014	0.1087	mitotic nuclear division
XP_022096304.1	GO:0015931	0.10801	nucleobase-containing compound transport
XP_022096304.1	GO:1901990	0.10768	regulation of mitotic cell cycle phase transition
XP_022096304.1	GO:0070646	0.10664	protein modification by small protein removal
XP_022096304.1	GO:0098813	0.10604	nuclear chromosome segregation
XP_022096304.1	GO:0043087	0.10543	regulation of GTPase activity
XP_022096304.1	GO:0007399	0.10505	nervous system development
XP_022096304.1	GO:0050658	0.10454	RNA transport
XP_022096304.1	GO:0042325	0.10446	regulation of phosphorylation
XP_022096304.1	GO:0031329	0.10385	regulation of cellular catabolic process
XP_022096304.1	GO:0010557	0.10373	positive regulation of macromolecule biosynthetic process
XP_022096304.1	GO:0051172	0.10369	negative regulation of nitrogen compound metabolic process
XP_022096304.1	GO:0006913	0.10342	nucleocytoplasmic transport
XP_022096304.1	GO:0030030	0.10302	cell projection organization
XP_022096304.1	GO:0051169	0.1027	nuclear transport
XP_022096304.1	GO:0051236	0.10267	establishment of RNA localization
XP_022096304.1	GO:0050657	0.10071	nucleic acid transport
XP_022096304.1	GO:0006396	0.10019	RNA processing
XP_022096304.1	GO:0048193	0.10007	Golgi vesicle transport
XP_022096304.1	GO:0051254	0.10007	positive regulation of RNA metabolic process
XP_022095245.1	GO:0097659	0.93221	nucleic acid-templated transcription
XP_022095245.1	GO:0032774	0.92681	RNA biosynthetic process
XP_022095245.1	GO:0006351	0.92643	transcription, DNA-templated
XP_022095245.1	GO:0016070	0.92413	RNA metabolic process
XP_022095245.1	GO:1903506	0.90469	regulation of nucleic acid-templated transcription
XP_022095245.1	GO:0006355	0.90411	regulation of transcription, DNA-templated
XP_022095245.1	GO:2001141	0.90219	regulation of RNA biosynthetic process
XP_022095245.1	GO:0019219	0.89897	regulation of nucleobase-containing compound metabolic process
XP_022095245.1	GO:0051252	0.8957	regulation of RNA metabolic process
XP_022095245.1	GO:0034654	0.89507	nucleobase-containing compound biosynthetic process
XP_022095245.1	GO:0019438	0.85965	aromatic compound biosynthetic process
XP_022095245.1	GO:0010556	0.85699	regulation of macromolecule biosynthetic process
XP_022095245.1	GO:2000112	0.85541	regulation of cellular macromolecule biosynthetic process
XP_022095245.1	GO:0009889	0.84837	regulation of biosynthetic process
XP_022095245.1	GO:0031326	0.84803	regulation of cellular biosynthetic process
XP_022095245.1	GO:0051171	0.84029	regulation of nitrogen compound metabolic process
XP_022095245.1	GO:0080090	0.83639	regulation of primary metabolic process
XP_022095245.1	GO:0010468	0.83432	regulation of gene expression
XP_022095245.1	GO:0060255	0.82941	regulation of macromolecule metabolic process
XP_022095245.1	GO:0031323	0.82577	regulation of cellular metabolic process
XP_022095245.1	GO:0019222	0.81805	regulation of metabolic process
XP_022095245.1	GO:0006325	0.70762	chromatin organization
XP_022095245.1	GO:0051276	0.6493	chromosome organization
XP_022095245.1	GO:0006357	0.59596	regulation of transcription by RNA polymerase II
XP_022095245.1	GO:0006366	0.58241	transcription by RNA polymerase II
XP_022095245.1	GO:0016043	0.58189	cellular component organization
XP_022095245.1	GO:0018205	0.56325	peptidyl-lysine modification
XP_022095245.1	GO:0071840	0.54506	cellular component organization or biogenesis
XP_022095245.1	GO:0006996	0.53623	organelle organization
XP_022095245.1	GO:0016570	0.53259	histone modification
XP_022095245.1	GO:0016569	0.53217	covalent chromatin modification
XP_022095245.1	GO:1902679	0.52248	negative regulation of RNA biosynthetic process
XP_022095245.1	GO:0032502	0.51462	developmental process
XP_022095245.1	GO:1903507	0.51343	negative regulation of nucleic acid-templated transcription
XP_022095245.1	GO:0016571	0.50324	histone methylation
XP_022095245.1	GO:0045892	0.50222	negative regulation of transcription, DNA-templated
XP_022095245.1	GO:0048523	0.48034	negative regulation of cellular process
XP_022095245.1	GO:0031327	0.47998	negative regulation of cellular biosynthetic process
XP_022095245.1	GO:0010558	0.47919	negative regulation of macromolecule biosynthetic process
XP_022095245.1	GO:0048856	0.47727	anatomical structure development
XP_022095245.1	GO:0034968	0.4771	histone lysine methylation
XP_022095245.1	GO:0009890	0.47479	negative regulation of biosynthetic process
XP_022095245.1	GO:0032501	0.47276	multicellular organismal process
XP_022095245.1	GO:0051253	0.46963	negative regulation of RNA metabolic process
XP_022095245.1	GO:0048519	0.46637	negative regulation of biological process
XP_022095245.1	GO:2000113	0.4588	negative regulation of cellular macromolecule biosynthetic process
XP_022095245.1	GO:0008213	0.45844	protein alkylation
XP_022095245.1	GO:0007275	0.45662	multicellular organism development
XP_022095245.1	GO:0006479	0.45025	protein methylation
XP_022095245.1	GO:0045934	0.44843	negative regulation of nucleobase-containing compound metabolic process
XP_022095245.1	GO:0018022	0.44574	peptidyl-lysine methylation
XP_022095245.1	GO:0051172	0.41868	negative regulation of nitrogen compound metabolic process
XP_022095245.1	GO:0031324	0.40841	negative regulation of cellular metabolic process
XP_022095245.1	GO:0045893	0.40711	positive regulation of transcription, DNA-templated
XP_022095245.1	GO:0018193	0.40163	peptidyl-amino acid modification
XP_022095245.1	GO:1903508	0.3985	positive regulation of nucleic acid-templated transcription
XP_022095245.1	GO:0010605	0.39215	negative regulation of macromolecule metabolic process
XP_022095245.1	GO:1902680	0.39163	positive regulation of RNA biosynthetic process
XP_022095245.1	GO:0045935	0.39042	positive regulation of nucleobase-containing compound metabolic process
XP_022095245.1	GO:0051716	0.38278	cellular response to stimulus
XP_022095245.1	GO:0010629	0.37875	negative regulation of gene expression
XP_022095245.1	GO:0009891	0.37844	positive regulation of biosynthetic process
XP_022095245.1	GO:0009892	0.3766	negative regulation of metabolic process
XP_022095245.1	GO:0031328	0.376	positive regulation of cellular biosynthetic process
XP_022095245.1	GO:0051254	0.37565	positive regulation of RNA metabolic process
XP_022095245.1	GO:0010557	0.36735	positive regulation of macromolecule biosynthetic process
XP_022095245.1	GO:0043414	0.3669	macromolecule methylation
XP_022095245.1	GO:0010628	0.36455	positive regulation of gene expression
XP_022095245.1	GO:0048522	0.36142	positive regulation of cellular process
XP_022095245.1	GO:0048518	0.35523	positive regulation of biological process
XP_022095245.1	GO:0048731	0.34781	system development
XP_022095245.1	GO:0031325	0.34648	positive regulation of cellular metabolic process
XP_022095245.1	GO:0009893	0.34138	positive regulation of metabolic process
XP_022095245.1	GO:0051173	0.33826	positive regulation of nitrogen compound metabolic process
XP_022095245.1	GO:0045944	0.33061	positive regulation of transcription by RNA polymerase II
XP_022095245.1	GO:0010604	0.32529	positive regulation of macromolecule metabolic process
XP_022095245.1	GO:0048869	0.29859	cellular developmental process
XP_022095245.1	GO:0030154	0.27301	cell differentiation
XP_022095245.1	GO:0043412	0.2637	macromolecule modification
XP_022095245.1	GO:0036211	0.26038	protein modification process
XP_022095245.1	GO:0006464	0.25819	cellular protein modification process
XP_022095245.1	GO:0000122	0.25432	negative regulation of transcription by RNA polymerase II
XP_022095245.1	GO:0032259	0.24472	methylation
XP_022095245.1	GO:0006950	0.23191	response to stress
XP_022095245.1	GO:0006259	0.17621	DNA metabolic process
XP_022095245.1	GO:0033554	0.16688	cellular response to stress
XP_022095245.1	GO:0071103	0.16497	DNA conformation change
XP_022095245.1	GO:0006338	0.16126	chromatin remodeling
XP_022095245.1	GO:0007154	0.15321	cell communication
XP_022095245.1	GO:0006974	0.15155	cellular response to DNA damage stimulus
XP_022095245.1	GO:0048513	0.15072	animal organ development
XP_022095245.1	GO:0000003	0.14232	reproduction
XP_022095245.1	GO:0044085	0.13783	cellular component biogenesis
XP_022095245.1	GO:0009653	0.13265	anatomical structure morphogenesis
XP_022095245.1	GO:0022414	0.13089	reproductive process
XP_022095245.1	GO:0023052	0.1296	signaling
XP_022095245.1	GO:0022607	0.12278	cellular component assembly
XP_022095245.1	GO:0042221	0.12059	response to chemical
XP_022095245.1	GO:0007165	0.1173	signal transduction
XP_022095245.1	GO:0051128	0.11703	regulation of cellular component organization
XP_022095245.1	GO:0003006	0.11186	developmental process involved in reproduction
XP_022095245.1	GO:0071824	0.10717	protein-DNA complex subunit organization
XP_022095245.1	GO:0065008	0.10002	regulation of biological quality
XP_022110008.1	GO:0019222	0.8413	regulation of metabolic process
XP_022110008.1	GO:0031323	0.82571	regulation of cellular metabolic process
XP_022110008.1	GO:0060255	0.75915	regulation of macromolecule metabolic process
XP_022110008.1	GO:0080090	0.73666	regulation of primary metabolic process
XP_022110008.1	GO:0051171	0.735	regulation of nitrogen compound metabolic process
XP_022110008.1	GO:0071840	0.65981	cellular component organization or biogenesis
XP_022110008.1	GO:0009889	0.63318	regulation of biosynthetic process
XP_022110008.1	GO:0031326	0.62798	regulation of cellular biosynthetic process
XP_022110008.1	GO:0010468	0.61505	regulation of gene expression
XP_022110008.1	GO:0044283	0.596	small molecule biosynthetic process
XP_022110008.1	GO:0019438	0.58364	aromatic compound biosynthetic process
XP_022110008.1	GO:0016043	0.5643	cellular component organization
XP_022110008.1	GO:0051252	0.51639	regulation of RNA metabolic process
XP_022110008.1	GO:0019219	0.51373	regulation of nucleobase-containing compound metabolic process
XP_022110008.1	GO:0006520	0.47581	cellular amino acid metabolic process
XP_022110008.1	GO:1901605	0.44029	alpha-amino acid metabolic process
XP_022110008.1	GO:0016070	0.43264	RNA metabolic process
XP_022110008.1	GO:0010556	0.42384	regulation of macromolecule biosynthetic process
XP_022110008.1	GO:0043436	0.42178	oxoacid metabolic process
XP_022110008.1	GO:2000112	0.40601	regulation of cellular macromolecule biosynthetic process
XP_022110008.1	GO:0019752	0.39518	carboxylic acid metabolic process
XP_022110008.1	GO:0043933	0.37866	protein-containing complex subunit organization
XP_022110008.1	GO:0006082	0.36049	organic acid metabolic process
XP_022110008.1	GO:0034654	0.33942	nucleobase-containing compound biosynthetic process
XP_022110008.1	GO:0044085	0.23949	cellular component biogenesis
XP_022110008.1	GO:0046394	0.20529	carboxylic acid biosynthetic process
XP_022110008.1	GO:0016053	0.19744	organic acid biosynthetic process
XP_022110008.1	GO:1901607	0.19146	alpha-amino acid biosynthetic process
XP_022110008.1	GO:0006355	0.15269	regulation of transcription, DNA-templated
XP_022110008.1	GO:2001141	0.15107	regulation of RNA biosynthetic process
XP_022110008.1	GO:0097659	0.14357	nucleic acid-templated transcription
XP_022110008.1	GO:1903506	0.14065	regulation of nucleic acid-templated transcription
XP_022110008.1	GO:0032774	0.13912	RNA biosynthetic process
XP_022110008.1	GO:0022607	0.13581	cellular component assembly
XP_022110008.1	GO:0008652	0.13215	cellular amino acid biosynthetic process
XP_022110008.1	GO:0006351	0.12595	transcription, DNA-templated
XP_022094260.1	GO:0080090	0.32774	regulation of primary metabolic process
XP_022094260.1	GO:0060255	0.32422	regulation of macromolecule metabolic process
XP_022094260.1	GO:0019222	0.32408	regulation of metabolic process
XP_022094260.1	GO:0051171	0.31867	regulation of nitrogen compound metabolic process
XP_022094260.1	GO:0031323	0.28756	regulation of cellular metabolic process
XP_022094260.1	GO:0034654	0.28683	nucleobase-containing compound biosynthetic process
XP_022094260.1	GO:0010468	0.26787	regulation of gene expression
XP_022094260.1	GO:0071840	0.26205	cellular component organization or biogenesis
XP_022094260.1	GO:0016043	0.25319	cellular component organization
XP_022094260.1	GO:0019438	0.23603	aromatic compound biosynthetic process
XP_022094260.1	GO:0019219	0.22041	regulation of nucleobase-containing compound metabolic process
XP_022094260.1	GO:0051716	0.2173	cellular response to stimulus
XP_022094260.1	GO:0009889	0.21467	regulation of biosynthetic process
XP_022094260.1	GO:0016070	0.21314	RNA metabolic process
XP_022094260.1	GO:0051252	0.20489	regulation of RNA metabolic process
XP_022094260.1	GO:0031326	0.2019	regulation of cellular biosynthetic process
XP_022094260.1	GO:0032774	0.19456	RNA biosynthetic process
XP_022094260.1	GO:0010556	0.19037	regulation of macromolecule biosynthetic process
XP_022094260.1	GO:0097659	0.18953	nucleic acid-templated transcription
XP_022094260.1	GO:0006351	0.18501	transcription, DNA-templated
XP_022094260.1	GO:0007154	0.17883	cell communication
XP_022094260.1	GO:2000112	0.1782	regulation of cellular macromolecule biosynthetic process
XP_022094260.1	GO:0051179	0.17778	localization
XP_022094260.1	GO:2001141	0.17486	regulation of RNA biosynthetic process
XP_022094260.1	GO:0032501	0.17189	multicellular organismal process
XP_022094260.1	GO:1903506	0.16885	regulation of nucleic acid-templated transcription
XP_022094260.1	GO:0023052	0.16769	signaling
XP_022094260.1	GO:0006355	0.16529	regulation of transcription, DNA-templated
XP_022094260.1	GO:0048518	0.15959	positive regulation of biological process
XP_022094260.1	GO:0007165	0.15462	signal transduction
XP_022094260.1	GO:0032502	0.15193	developmental process
XP_022094260.1	GO:0048522	0.14966	positive regulation of cellular process
XP_022094260.1	GO:0006996	0.14468	organelle organization
XP_022094260.1	GO:0051234	0.13766	establishment of localization
XP_022094260.1	GO:0006810	0.13584	transport
XP_022094260.1	GO:0048856	0.13478	anatomical structure development
XP_022094260.1	GO:0044085	0.13462	cellular component biogenesis
XP_022094260.1	GO:0048519	0.12128	negative regulation of biological process
XP_022094260.1	GO:0022607	0.11777	cellular component assembly
XP_022094260.1	GO:0007275	0.1084	multicellular organism development
XP_022094260.1	GO:0006950	0.10756	response to stress
XP_022094260.1	GO:0043933	0.10258	protein-containing complex subunit organization
XP_022080534.1	GO:0019222	0.9707	regulation of metabolic process
XP_022080534.1	GO:0060255	0.9691	regulation of macromolecule metabolic process
XP_022080534.1	GO:0031323	0.96582	regulation of cellular metabolic process
XP_022080534.1	GO:0051171	0.96362	regulation of nitrogen compound metabolic process
XP_022080534.1	GO:0080090	0.96286	regulation of primary metabolic process
XP_022080534.1	GO:0032774	0.95901	RNA biosynthetic process
XP_022080534.1	GO:0097659	0.95865	nucleic acid-templated transcription
XP_022080534.1	GO:0006351	0.95562	transcription, DNA-templated
XP_022080534.1	GO:0034654	0.94928	nucleobase-containing compound biosynthetic process
XP_022080534.1	GO:2001141	0.93583	regulation of RNA biosynthetic process
XP_022080534.1	GO:0019219	0.93532	regulation of nucleobase-containing compound metabolic process
XP_022080534.1	GO:1903506	0.93506	regulation of nucleic acid-templated transcription
XP_022080534.1	GO:0006355	0.93445	regulation of transcription, DNA-templated
XP_022080534.1	GO:0016070	0.93413	RNA metabolic process
XP_022080534.1	GO:0010468	0.93052	regulation of gene expression
XP_022080534.1	GO:0010556	0.92553	regulation of macromolecule biosynthetic process
XP_022080534.1	GO:0051252	0.92535	regulation of RNA metabolic process
XP_022080534.1	GO:0019438	0.92458	aromatic compound biosynthetic process
XP_022080534.1	GO:0031326	0.92421	regulation of cellular biosynthetic process
XP_022080534.1	GO:0009889	0.91979	regulation of biosynthetic process
XP_022080534.1	GO:2000112	0.91909	regulation of cellular macromolecule biosynthetic process
XP_022080534.1	GO:0051716	0.91439	cellular response to stimulus
XP_022080534.1	GO:0048518	0.89147	positive regulation of biological process
XP_022080534.1	GO:0048522	0.87335	positive regulation of cellular process
XP_022080534.1	GO:0009893	0.83354	positive regulation of metabolic process
XP_022080534.1	GO:0010604	0.82471	positive regulation of macromolecule metabolic process
XP_022080534.1	GO:0007154	0.8112	cell communication
XP_022080534.1	GO:0031325	0.78646	positive regulation of cellular metabolic process
XP_022080534.1	GO:0051173	0.77519	positive regulation of nitrogen compound metabolic process
XP_022080534.1	GO:0023052	0.76642	signaling
XP_022080534.1	GO:0048519	0.76551	negative regulation of biological process
XP_022080534.1	GO:0006950	0.7629	response to stress
XP_022080534.1	GO:0048523	0.73227	negative regulation of cellular process
XP_022080534.1	GO:0007165	0.72998	signal transduction
XP_022080534.1	GO:0048583	0.70768	regulation of response to stimulus
XP_022080534.1	GO:0010628	0.68157	positive regulation of gene expression
XP_022080534.1	GO:0006366	0.63596	transcription by RNA polymerase II
XP_022080534.1	GO:0006357	0.62991	regulation of transcription by RNA polymerase II
XP_022080534.1	GO:0032501	0.59854	multicellular organismal process
XP_022080534.1	GO:0016043	0.57444	cellular component organization
XP_022080534.1	GO:0032502	0.54955	developmental process
XP_022080534.1	GO:0031328	0.54538	positive regulation of cellular biosynthetic process
XP_022080534.1	GO:0009891	0.53618	positive regulation of biosynthetic process
XP_022080534.1	GO:0010557	0.52859	positive regulation of macromolecule biosynthetic process
XP_022080534.1	GO:0071840	0.52813	cellular component organization or biogenesis
XP_022080534.1	GO:0045893	0.52675	positive regulation of transcription, DNA-templated
XP_022080534.1	GO:0045935	0.52222	positive regulation of nucleobase-containing compound metabolic process
XP_022080534.1	GO:1903508	0.52085	positive regulation of nucleic acid-templated transcription
XP_022080534.1	GO:0010646	0.51732	regulation of cell communication
XP_022080534.1	GO:1902680	0.51646	positive regulation of RNA biosynthetic process
XP_022080534.1	GO:0023051	0.50725	regulation of signaling
XP_022080534.1	GO:0048856	0.50581	anatomical structure development
XP_022080534.1	GO:0051254	0.4837	positive regulation of RNA metabolic process
XP_022080534.1	GO:0009892	0.47129	negative regulation of metabolic process
XP_022080534.1	GO:0006996	0.45598	organelle organization
XP_022080534.1	GO:0007275	0.45504	multicellular organism development
XP_022080534.1	GO:0031324	0.45332	negative regulation of cellular metabolic process
XP_022080534.1	GO:0002376	0.45121	immune system process
XP_022080534.1	GO:0070887	0.44654	cellular response to chemical stimulus
XP_022080534.1	GO:0009966	0.4386	regulation of signal transduction
XP_022080534.1	GO:0042221	0.43165	response to chemical
XP_022080534.1	GO:0010605	0.4296	negative regulation of macromolecule metabolic process
XP_022080534.1	GO:0010033	0.4257	response to organic substance
XP_022080534.1	GO:0071310	0.40522	cellular response to organic substance
XP_022080534.1	GO:0048869	0.40009	cellular developmental process
XP_022080534.1	GO:0051246	0.39584	regulation of protein metabolic process
XP_022080534.1	GO:0030154	0.39497	cell differentiation
XP_022080534.1	GO:0032268	0.38686	regulation of cellular protein metabolic process
XP_022080534.1	GO:0009605	0.38208	response to external stimulus
XP_022080534.1	GO:0045944	0.38008	positive regulation of transcription by RNA polymerase II
XP_022080534.1	GO:0048731	0.37839	system development
XP_022080534.1	GO:0051172	0.37833	negative regulation of nitrogen compound metabolic process
XP_022080534.1	GO:0007166	0.37599	cell surface receptor signaling pathway
XP_022080534.1	GO:0010629	0.3405	negative regulation of gene expression
XP_022080534.1	GO:0031399	0.33903	regulation of protein modification process
XP_022080534.1	GO:0031327	0.28481	negative regulation of cellular biosynthetic process
XP_022080534.1	GO:0009890	0.28294	negative regulation of biosynthetic process
XP_022080534.1	GO:0006464	0.27987	cellular protein modification process
XP_022080534.1	GO:0010558	0.27945	negative regulation of macromolecule biosynthetic process
XP_022080534.1	GO:0036211	0.27635	protein modification process
XP_022080534.1	GO:0048584	0.26983	positive regulation of response to stimulus
XP_022080534.1	GO:0048513	0.25397	animal organ development
XP_022080534.1	GO:0043412	0.2509	macromolecule modification
XP_022080534.1	GO:0065009	0.24005	regulation of molecular function
XP_022080534.1	GO:2000113	0.23558	negative regulation of cellular macromolecule biosynthetic process
XP_022080534.1	GO:1902679	0.23339	negative regulation of RNA biosynthetic process
XP_022080534.1	GO:0051239	0.23295	regulation of multicellular organismal process
XP_022080534.1	GO:0080134	0.23205	regulation of response to stress
XP_022080534.1	GO:0019220	0.22886	regulation of phosphate metabolic process
XP_022080534.1	GO:0051174	0.2265	regulation of phosphorus metabolic process
XP_022080534.1	GO:0045934	0.22363	negative regulation of nucleobase-containing compound metabolic process
XP_022080534.1	GO:1903507	0.2089	negative regulation of nucleic acid-templated transcription
XP_022080534.1	GO:0033554	0.20485	cellular response to stress
XP_022080534.1	GO:0006952	0.20232	defense response
XP_022080534.1	GO:0045892	0.19767	negative regulation of transcription, DNA-templated
XP_022080534.1	GO:0016310	0.19276	phosphorylation
XP_022080534.1	GO:0051253	0.18894	negative regulation of RNA metabolic process
XP_022080534.1	GO:0012501	0.18816	programmed cell death
XP_022080534.1	GO:0032270	0.18791	positive regulation of cellular protein metabolic process
XP_022080534.1	GO:0051247	0.18609	positive regulation of protein metabolic process
XP_022080534.1	GO:0008219	0.17713	cell death
XP_022080534.1	GO:0051128	0.17563	regulation of cellular component organization
XP_022080534.1	GO:0051276	0.17492	chromosome organization
XP_022080534.1	GO:0006915	0.16836	apoptotic process
XP_022080534.1	GO:0008283	0.16457	cell population proliferation
XP_022080534.1	GO:0042325	0.16207	regulation of phosphorylation
XP_022080534.1	GO:0006468	0.1554	protein phosphorylation
XP_022080534.1	GO:0050793	0.142	regulation of developmental process
XP_022080534.1	GO:0044419	0.13989	interspecies interaction between organisms
XP_022080534.1	GO:0010647	0.13708	positive regulation of cell communication
XP_022080534.1	GO:0022607	0.13621	cellular component assembly
XP_022080534.1	GO:0009607	0.13544	response to biotic stimulus
XP_022080534.1	GO:0051179	0.13479	localization
XP_022080534.1	GO:0001932	0.13388	regulation of protein phosphorylation
XP_022080534.1	GO:0006955	0.13123	immune response
XP_022080534.1	GO:0018193	0.13026	peptidyl-amino acid modification
XP_022080534.1	GO:0048585	0.13001	negative regulation of response to stimulus
XP_022080534.1	GO:0023056	0.12485	positive regulation of signaling
XP_022080534.1	GO:0051707	0.12005	response to other organism
XP_022080534.1	GO:0043207	0.11829	response to external biotic stimulus
XP_022080534.1	GO:0002682	0.11578	regulation of immune system process
XP_022080534.1	GO:0044085	0.11537	cellular component biogenesis
XP_022080534.1	GO:0043067	0.11113	regulation of programmed cell death
XP_022080534.1	GO:0010941	0.11044	regulation of cell death
XP_022080534.1	GO:0031401	0.10977	positive regulation of protein modification process
XP_022080534.1	GO:0035556	0.10965	intracellular signal transduction
XP_022080534.1	GO:0042981	0.1038	regulation of apoptotic process
XP_022080534.1	GO:0042127	0.10297	regulation of cell population proliferation
XP_022097401.1	GO:0051179	0.64161	localization
XP_022097401.1	GO:0051234	0.46948	establishment of localization
XP_022097401.1	GO:0023052	0.45489	signaling
XP_022097401.1	GO:0032502	0.44522	developmental process
XP_022097401.1	GO:0006810	0.44227	transport
XP_022097401.1	GO:0016043	0.4415	cellular component organization
XP_022097401.1	GO:0007154	0.44002	cell communication
XP_022097401.1	GO:0071840	0.43942	cellular component organization or biogenesis
XP_022097401.1	GO:0032501	0.42401	multicellular organismal process
XP_022097401.1	GO:0048856	0.42074	anatomical structure development
XP_022097401.1	GO:0007165	0.38799	signal transduction
XP_022097401.1	GO:0051716	0.3811	cellular response to stimulus
XP_022097401.1	GO:0007275	0.34616	multicellular organism development
XP_022097401.1	GO:0048518	0.33403	positive regulation of biological process
XP_022097401.1	GO:0006928	0.33362	movement of cell or subcellular component
XP_022097401.1	GO:0048731	0.33042	system development
XP_022097401.1	GO:0048869	0.31163	cellular developmental process
XP_022097401.1	GO:0030030	0.30704	cell projection organization
XP_022097401.1	GO:0030154	0.30573	cell differentiation
XP_022097401.1	GO:0048522	0.29647	positive regulation of cellular process
XP_022097401.1	GO:0044085	0.28475	cellular component biogenesis
XP_022097401.1	GO:0009653	0.28219	anatomical structure morphogenesis
XP_022097401.1	GO:0051641	0.2791	cellular localization
XP_022097401.1	GO:0032879	0.26984	regulation of localization
XP_022097401.1	GO:0022607	0.26668	cellular component assembly
XP_022097401.1	GO:0007155	0.25953	cell adhesion
XP_022097401.1	GO:0120036	0.25899	plasma membrane bounded cell projection organization
XP_022097401.1	GO:0051128	0.25871	regulation of cellular component organization
XP_022097401.1	GO:0006996	0.25425	organelle organization
XP_022097401.1	GO:0040011	0.25168	locomotion
XP_022097401.1	GO:0065008	0.24956	regulation of biological quality
XP_022097401.1	GO:0022610	0.24697	biological adhesion
XP_022097401.1	GO:0007399	0.24461	nervous system development
XP_022097401.1	GO:0048468	0.23874	cell development
XP_022097401.1	GO:0051674	0.22077	localization of cell
XP_022097401.1	GO:0006796	0.21853	phosphate-containing compound metabolic process
XP_022097401.1	GO:0048870	0.21769	cell motility
XP_022097401.1	GO:0007166	0.21458	cell surface receptor signaling pathway
XP_022097401.1	GO:0033036	0.21287	macromolecule localization
XP_022097401.1	GO:0006793	0.20896	phosphorus metabolic process
XP_022097401.1	GO:0051649	0.20662	establishment of localization in cell
XP_022097401.1	GO:0048513	0.2029	animal organ development
XP_022097401.1	GO:0008104	0.20284	protein localization
XP_022097401.1	GO:0022008	0.20125	neurogenesis
XP_022097401.1	GO:0016192	0.19718	vesicle-mediated transport
XP_022097401.1	GO:0007010	0.19474	cytoskeleton organization
XP_022097401.1	GO:0042221	0.19173	response to chemical
XP_022097401.1	GO:0030182	0.18945	neuron differentiation
XP_022097401.1	GO:0048583	0.1837	regulation of response to stimulus
XP_022097401.1	GO:0016477	0.18195	cell migration
XP_022097401.1	GO:0030029	0.18165	actin filament-based process
XP_022097401.1	GO:0048699	0.1772	generation of neurons
XP_022097401.1	GO:0000902	0.17461	cell morphogenesis
XP_022097401.1	GO:0048519	0.17416	negative regulation of biological process
XP_022097401.1	GO:0010646	0.17391	regulation of cell communication
XP_022097401.1	GO:0023051	0.16716	regulation of signaling
XP_022097401.1	GO:0048666	0.16685	neuron development
XP_022097401.1	GO:0051049	0.15873	regulation of transport
XP_022097401.1	GO:0048523	0.15527	negative regulation of cellular process
XP_022097401.1	GO:0035556	0.15527	intracellular signal transduction
XP_022097401.1	GO:0051130	0.154	positive regulation of cellular component organization
XP_022097401.1	GO:0030031	0.15156	cell projection assembly
XP_022097401.1	GO:0046907	0.14974	intracellular transport
XP_022097401.1	GO:0034613	0.14537	cellular protein localization
XP_022097401.1	GO:0030036	0.14523	actin cytoskeleton organization
XP_022097401.1	GO:0051239	0.14344	regulation of multicellular organismal process
XP_022097401.1	GO:0071702	0.1419	organic substance transport
XP_022097401.1	GO:0070727	0.14101	cellular macromolecule localization
XP_022097401.1	GO:0050793	0.13977	regulation of developmental process
XP_022097401.1	GO:0031175	0.13769	neuron projection development
XP_022097401.1	GO:0032989	0.13646	cellular component morphogenesis
XP_022097401.1	GO:0000904	0.13504	cell morphogenesis involved in differentiation
XP_022097401.1	GO:0009966	0.13176	regulation of signal transduction
XP_022097401.1	GO:0097435	0.12907	supramolecular fiber organization
XP_022097401.1	GO:0016310	0.12897	phosphorylation
XP_022097401.1	GO:0034330	0.12819	cell junction organization
XP_022097401.1	GO:0044087	0.12527	regulation of cellular component biogenesis
XP_022097401.1	GO:0009605	0.12419	response to external stimulus
XP_022097401.1	GO:0009888	0.12289	tissue development
XP_022097401.1	GO:0006464	0.12027	cellular protein modification process
XP_022097401.1	GO:0031344	0.11983	regulation of cell projection organization
XP_022097401.1	GO:0036211	0.11933	protein modification process
XP_022097401.1	GO:0042886	0.11549	amide transport
XP_022097401.1	GO:0043412	0.1148	macromolecule modification
XP_022097401.1	GO:0032990	0.11475	cell part morphogenesis
XP_022097401.1	GO:0040012	0.11442	regulation of locomotion
XP_022097401.1	GO:0007264	0.11438	small GTPase mediated signal transduction
XP_022097401.1	GO:0045184	0.11275	establishment of protein localization
XP_022097401.1	GO:0051270	0.11222	regulation of cellular component movement
XP_022097401.1	GO:0071705	0.11106	nitrogen compound transport
XP_022097401.1	GO:0015833	0.11057	peptide transport
XP_022097401.1	GO:0098609	0.10977	cell-cell adhesion
XP_022097401.1	GO:0070925	0.1094	organelle assembly
XP_022097401.1	GO:0120035	0.10872	regulation of plasma membrane bounded cell projection organization
XP_022097401.1	GO:0019222	0.10826	regulation of metabolic process
XP_022097401.1	GO:0007017	0.10823	microtubule-based process
XP_022097401.1	GO:0006468	0.10719	protein phosphorylation
XP_022097401.1	GO:0120031	0.10603	plasma membrane bounded cell projection assembly
XP_022097401.1	GO:0120039	0.10532	plasma membrane bounded cell projection morphogenesis
XP_022097401.1	GO:0048858	0.10422	cell projection morphogenesis
XP_022097401.1	GO:0051640	0.10397	organelle localization
XP_022097401.1	GO:0033043	0.10352	regulation of organelle organization
XP_022097401.1	GO:0007267	0.1031	cell-cell signaling
XP_022097401.1	GO:0015031	0.10284	protein transport
XP_022097401.1	GO:0070887	0.10185	cellular response to chemical stimulus
XP_022097401.1	GO:0048812	0.10124	neuron projection morphogenesis
XP_022097401.1	GO:0006897	0.10026	endocytosis
XP_022097401.1	GO:0022603	0.10018	regulation of anatomical structure morphogenesis
XP_022079699.1	GO:0034654	0.77204	nucleobase-containing compound biosynthetic process
XP_022079699.1	GO:0032774	0.72528	RNA biosynthetic process
XP_022079699.1	GO:0097659	0.72509	nucleic acid-templated transcription
XP_022079699.1	GO:0006351	0.72047	transcription, DNA-templated
XP_022079699.1	GO:0019438	0.71475	aromatic compound biosynthetic process
XP_022079699.1	GO:2001141	0.68833	regulation of RNA biosynthetic process
XP_022079699.1	GO:0006355	0.68256	regulation of transcription, DNA-templated
XP_022079699.1	GO:0016070	0.68127	RNA metabolic process
XP_022079699.1	GO:1903506	0.67981	regulation of nucleic acid-templated transcription
XP_022079699.1	GO:0019219	0.6696	regulation of nucleobase-containing compound metabolic process
XP_022079699.1	GO:0051252	0.66473	regulation of RNA metabolic process
XP_022079699.1	GO:0010556	0.65923	regulation of macromolecule biosynthetic process
XP_022079699.1	GO:2000112	0.64767	regulation of cellular macromolecule biosynthetic process
XP_022079699.1	GO:0009889	0.63714	regulation of biosynthetic process
XP_022079699.1	GO:0031326	0.63293	regulation of cellular biosynthetic process
XP_022079699.1	GO:0051171	0.62447	regulation of nitrogen compound metabolic process
XP_022079699.1	GO:0010468	0.62363	regulation of gene expression
XP_022079699.1	GO:0060255	0.62082	regulation of macromolecule metabolic process
XP_022079699.1	GO:0080090	0.61855	regulation of primary metabolic process
XP_022079699.1	GO:0019222	0.59349	regulation of metabolic process
XP_022079699.1	GO:0031323	0.5921	regulation of cellular metabolic process
XP_022079699.1	GO:0032502	0.39899	developmental process
XP_022079699.1	GO:0048856	0.36514	anatomical structure development
XP_022079699.1	GO:0032501	0.32785	multicellular organismal process
XP_022079699.1	GO:0071840	0.29046	cellular component organization or biogenesis
XP_022079699.1	GO:0016043	0.27191	cellular component organization
XP_022079699.1	GO:0007275	0.26937	multicellular organism development
XP_022079699.1	GO:0006366	0.26855	transcription by RNA polymerase II
XP_022079699.1	GO:0006357	0.24692	regulation of transcription by RNA polymerase II
XP_022079699.1	GO:0048518	0.2241	positive regulation of biological process
XP_022079699.1	GO:0048522	0.21567	positive regulation of cellular process
XP_022079699.1	GO:0048519	0.18828	negative regulation of biological process
XP_022079699.1	GO:0031325	0.17287	positive regulation of cellular metabolic process
XP_022079699.1	GO:0048523	0.16788	negative regulation of cellular process
XP_022079699.1	GO:0009893	0.16564	positive regulation of metabolic process
XP_022079699.1	GO:0051173	0.16269	positive regulation of nitrogen compound metabolic process
XP_022079699.1	GO:0010604	0.15682	positive regulation of macromolecule metabolic process
XP_022079699.1	GO:0045892	0.15282	negative regulation of transcription, DNA-templated
XP_022079699.1	GO:1902679	0.15274	negative regulation of RNA biosynthetic process
XP_022079699.1	GO:1903507	0.14592	negative regulation of nucleic acid-templated transcription
XP_022079699.1	GO:0045935	0.14108	positive regulation of nucleobase-containing compound metabolic process
XP_022079699.1	GO:0010629	0.14103	negative regulation of gene expression
XP_022079699.1	GO:0045934	0.1392	negative regulation of nucleobase-containing compound metabolic process
XP_022079699.1	GO:0048731	0.13881	system development
XP_022079699.1	GO:0009890	0.1382	negative regulation of biosynthetic process
XP_022079699.1	GO:0010558	0.13759	negative regulation of macromolecule biosynthetic process
XP_022079699.1	GO:2000113	0.1361	negative regulation of cellular macromolecule biosynthetic process
XP_022079699.1	GO:0009891	0.13567	positive regulation of biosynthetic process
XP_022079699.1	GO:0031327	0.13541	negative regulation of cellular biosynthetic process
XP_022079699.1	GO:0010605	0.13514	negative regulation of macromolecule metabolic process
XP_022079699.1	GO:0051254	0.13463	positive regulation of RNA metabolic process
XP_022079699.1	GO:0051253	0.13415	negative regulation of RNA metabolic process
XP_022079699.1	GO:0048869	0.13073	cellular developmental process
XP_022079699.1	GO:0045893	0.12841	positive regulation of transcription, DNA-templated
XP_022079699.1	GO:1903508	0.12786	positive regulation of nucleic acid-templated transcription
XP_022079699.1	GO:0010557	0.12714	positive regulation of macromolecule biosynthetic process
XP_022079699.1	GO:1902680	0.12568	positive regulation of RNA biosynthetic process
XP_022079699.1	GO:0009892	0.12535	negative regulation of metabolic process
XP_022079699.1	GO:0030154	0.12417	cell differentiation
XP_022079699.1	GO:0031328	0.12406	positive regulation of cellular biosynthetic process
XP_022079699.1	GO:0010628	0.12369	positive regulation of gene expression
XP_022079699.1	GO:0006996	0.12152	organelle organization
XP_022079699.1	GO:0051172	0.11311	negative regulation of nitrogen compound metabolic process
XP_022079699.1	GO:0031324	0.10766	negative regulation of cellular metabolic process
XP_022079699.1	GO:0044085	0.10535	cellular component biogenesis
XP_022079699.1	GO:0009653	0.10253	anatomical structure morphogenesis
XP_022079699.1	GO:0051716	0.10236	cellular response to stimulus
XP_022098521.1	GO:0051179	0.75573	localization
XP_022098521.1	GO:0051234	0.71425	establishment of localization
XP_022098521.1	GO:0006810	0.71212	transport
XP_022098521.1	GO:0006811	0.57334	ion transport
XP_022098521.1	GO:0055085	0.55832	transmembrane transport
XP_022098521.1	GO:0034220	0.54787	ion transmembrane transport
XP_022098521.1	GO:0023052	0.52988	signaling
XP_022098521.1	GO:0007154	0.49055	cell communication
XP_022098521.1	GO:0007165	0.45521	signal transduction
XP_022098521.1	GO:0006812	0.44422	cation transport
XP_022098521.1	GO:0051716	0.38588	cellular response to stimulus
XP_022098521.1	GO:0098655	0.36837	cation transmembrane transport
XP_022098521.1	GO:0098660	0.304	inorganic ion transmembrane transport
XP_022098521.1	GO:0098662	0.29163	inorganic cation transmembrane transport
XP_022098521.1	GO:0030001	0.2038	metal ion transport
XP_022098521.1	GO:0065008	0.19489	regulation of biological quality
XP_022098521.1	GO:0071840	0.17191	cellular component organization or biogenesis
XP_022098521.1	GO:0032879	0.16372	regulation of localization
XP_022098521.1	GO:0016043	0.15812	cellular component organization
XP_022098521.1	GO:0032501	0.12531	multicellular organismal process
XP_022098521.1	GO:0006950	0.12407	response to stress
XP_022098521.1	GO:0042221	0.124	response to chemical
XP_022098521.1	GO:0009605	0.12331	response to external stimulus
XP_022098521.1	GO:0048518	0.12311	positive regulation of biological process
XP_022098521.1	GO:0065009	0.11612	regulation of molecular function
XP_022098521.1	GO:0051049	0.11088	regulation of transport
XP_022098521.1	GO:0072511	0.10554	divalent inorganic cation transport
XP_022098521.1	GO:0051641	0.10107	cellular localization
XP_022108093.1	GO:0032501	0.57644	multicellular organismal process
XP_022108093.1	GO:0060255	0.54176	regulation of macromolecule metabolic process
XP_022108093.1	GO:0051716	0.54054	cellular response to stimulus
XP_022108093.1	GO:0019222	0.54037	regulation of metabolic process
XP_022108093.1	GO:0032502	0.52696	developmental process
XP_022108093.1	GO:0007275	0.50657	multicellular organism development
XP_022108093.1	GO:0048856	0.50469	anatomical structure development
XP_022108093.1	GO:0051171	0.47812	regulation of nitrogen compound metabolic process
XP_022108093.1	GO:0071840	0.47792	cellular component organization or biogenesis
XP_022108093.1	GO:0031323	0.47768	regulation of cellular metabolic process
XP_022108093.1	GO:0080090	0.47281	regulation of primary metabolic process
XP_022108093.1	GO:0048518	0.463	positive regulation of biological process
XP_022108093.1	GO:0023052	0.45102	signaling
XP_022108093.1	GO:0007154	0.44922	cell communication
XP_022108093.1	GO:0016070	0.44025	RNA metabolic process
XP_022108093.1	GO:0010468	0.4259	regulation of gene expression
XP_022108093.1	GO:0048522	0.41895	positive regulation of cellular process
XP_022108093.1	GO:0016043	0.41862	cellular component organization
XP_022108093.1	GO:0048731	0.41397	system development
XP_022108093.1	GO:0007165	0.40787	signal transduction
XP_022108093.1	GO:0048869	0.36847	cellular developmental process
XP_022108093.1	GO:0030154	0.35213	cell differentiation
XP_022108093.1	GO:0097659	0.34434	nucleic acid-templated transcription
XP_022108093.1	GO:0032774	0.33504	RNA biosynthetic process
XP_022108093.1	GO:0048519	0.33383	negative regulation of biological process
XP_022108093.1	GO:0006351	0.32028	transcription, DNA-templated
XP_022108093.1	GO:0051179	0.31814	localization
XP_022108093.1	GO:0009893	0.29097	positive regulation of metabolic process
XP_022108093.1	GO:0019219	0.29	regulation of nucleobase-containing compound metabolic process
XP_022108093.1	GO:0010556	0.28692	regulation of macromolecule biosynthetic process
XP_022108093.1	GO:0031326	0.28191	regulation of cellular biosynthetic process
XP_022108093.1	GO:0009889	0.28037	regulation of biosynthetic process
XP_022108093.1	GO:0051252	0.27898	regulation of RNA metabolic process
XP_022108093.1	GO:2000112	0.27796	regulation of cellular macromolecule biosynthetic process
XP_022108093.1	GO:0010604	0.26989	positive regulation of macromolecule metabolic process
XP_022108093.1	GO:0044085	0.26839	cellular component biogenesis
XP_022108093.1	GO:0048583	0.26805	regulation of response to stimulus
XP_022108093.1	GO:0031325	0.26147	positive regulation of cellular metabolic process
XP_022108093.1	GO:2001141	0.25172	regulation of RNA biosynthetic process
XP_022108093.1	GO:0034654	0.25064	nucleobase-containing compound biosynthetic process
XP_022108093.1	GO:0048513	0.24753	animal organ development
XP_022108093.1	GO:0006355	0.24739	regulation of transcription, DNA-templated
XP_022108093.1	GO:1903506	0.24611	regulation of nucleic acid-templated transcription
XP_022108093.1	GO:0007166	0.24297	cell surface receptor signaling pathway
XP_022108093.1	GO:0006996	0.24017	organelle organization
XP_022108093.1	GO:0051173	0.23376	positive regulation of nitrogen compound metabolic process
XP_022108093.1	GO:0048523	0.22925	negative regulation of cellular process
XP_022108093.1	GO:0042221	0.22663	response to chemical
XP_022108093.1	GO:0010605	0.21714	negative regulation of macromolecule metabolic process
XP_022108093.1	GO:0006950	0.21234	response to stress
XP_022108093.1	GO:0051246	0.21156	regulation of protein metabolic process
XP_022108093.1	GO:0009892	0.20976	negative regulation of metabolic process
XP_022108093.1	GO:0051239	0.2086	regulation of multicellular organismal process
XP_022108093.1	GO:0032268	0.20696	regulation of cellular protein metabolic process
XP_022108093.1	GO:0022607	0.20689	cellular component assembly
XP_022108093.1	GO:0009653	0.20278	anatomical structure morphogenesis
XP_022108093.1	GO:0043412	0.19963	macromolecule modification
XP_022108093.1	GO:0023051	0.19584	regulation of signaling
XP_022108093.1	GO:0010646	0.19563	regulation of cell communication
XP_022108093.1	GO:0010628	0.19546	positive regulation of gene expression
XP_022108093.1	GO:0019438	0.18932	aromatic compound biosynthetic process
XP_022108093.1	GO:0065008	0.18208	regulation of biological quality
XP_022108093.1	GO:0009966	0.17395	regulation of signal transduction
XP_022108093.1	GO:0010629	0.1634	negative regulation of gene expression
XP_022108093.1	GO:0070887	0.15907	cellular response to chemical stimulus
XP_022108093.1	GO:0051234	0.15903	establishment of localization
XP_022108093.1	GO:0006810	0.15799	transport
XP_022108093.1	GO:0002376	0.15579	immune system process
XP_022108093.1	GO:0009605	0.15357	response to external stimulus
XP_022108093.1	GO:0010033	0.15238	response to organic substance
XP_022108093.1	GO:2000026	0.13913	regulation of multicellular organismal development
XP_022108093.1	GO:0007399	0.1391	nervous system development
XP_022108093.1	GO:0036211	0.13903	protein modification process
XP_022108093.1	GO:0050793	0.13856	regulation of developmental process
XP_022108093.1	GO:0006464	0.13744	cellular protein modification process
XP_022108093.1	GO:0048468	0.13639	cell development
XP_022108093.1	GO:0048584	0.13134	positive regulation of response to stimulus
XP_022108093.1	GO:0051128	0.13015	regulation of cellular component organization
XP_022108093.1	GO:0035556	0.12892	intracellular signal transduction
XP_022108093.1	GO:0008283	0.12851	cell population proliferation
XP_022108093.1	GO:0051172	0.125	negative regulation of nitrogen compound metabolic process
XP_022108093.1	GO:0071310	0.12334	cellular response to organic substance
XP_022108093.1	GO:0043933	0.12034	protein-containing complex subunit organization
XP_022108093.1	GO:0031324	0.11689	negative regulation of cellular metabolic process
XP_022108093.1	GO:0022008	0.11175	neurogenesis
XP_022108093.1	GO:0032879	0.11004	regulation of localization
XP_022108093.1	GO:0009888	0.10979	tissue development
XP_022108093.1	GO:0006366	0.10948	transcription by RNA polymerase II
XP_022108093.1	GO:0065009	0.10941	regulation of molecular function
XP_022108093.1	GO:0006928	0.10919	movement of cell or subcellular component
XP_022108093.1	GO:0009891	0.10834	positive regulation of biosynthetic process
XP_022108093.1	GO:0010557	0.10825	positive regulation of macromolecule biosynthetic process
XP_022108093.1	GO:0031328	0.10734	positive regulation of cellular biosynthetic process
XP_022108093.1	GO:0051254	0.10658	positive regulation of RNA metabolic process
XP_022108093.1	GO:0065003	0.10591	protein-containing complex assembly
XP_022108093.1	GO:0045935	0.10567	positive regulation of nucleobase-containing compound metabolic process
XP_022108093.1	GO:0040011	0.10487	locomotion
XP_022108093.1	GO:0007267	0.10475	cell-cell signaling
XP_022108093.1	GO:0048699	0.10337	generation of neurons
XP_022108093.1	GO:0022610	0.10324	biological adhesion
XP_022108093.1	GO:0000003	0.10267	reproduction
XP_022108093.1	GO:0006357	0.10003	regulation of transcription by RNA polymerase II
XP_022098390.1	GO:0051179	0.87325	localization
XP_022098390.1	GO:0051234	0.81628	establishment of localization
XP_022098390.1	GO:0006810	0.8105	transport
XP_022098390.1	GO:0023052	0.76424	signaling
XP_022098390.1	GO:0007154	0.75141	cell communication
XP_022098390.1	GO:0007165	0.66812	signal transduction
XP_022098390.1	GO:0051716	0.64765	cellular response to stimulus
XP_022098390.1	GO:0032501	0.50796	multicellular organismal process
XP_022098390.1	GO:0065008	0.48849	regulation of biological quality
XP_022098390.1	GO:0006811	0.47162	ion transport
XP_022098390.1	GO:0032879	0.36997	regulation of localization
XP_022098390.1	GO:0055085	0.3506	transmembrane transport
XP_022098390.1	GO:0048518	0.33259	positive regulation of biological process
XP_022098390.1	GO:0042592	0.30805	homeostatic process
XP_022098390.1	GO:0007267	0.30264	cell-cell signaling
XP_022098390.1	GO:0051049	0.29082	regulation of transport
XP_022098390.1	GO:0006812	0.28783	cation transport
XP_022098390.1	GO:0042221	0.27957	response to chemical
XP_022098390.1	GO:0032502	0.27136	developmental process
XP_022098390.1	GO:0048522	0.26468	positive regulation of cellular process
XP_022098390.1	GO:0034220	0.25981	ion transmembrane transport
XP_022098390.1	GO:0048856	0.25177	anatomical structure development
XP_022098390.1	GO:0007275	0.24497	multicellular organism development
XP_022098390.1	GO:0023051	0.24046	regulation of signaling
XP_022098390.1	GO:0010646	0.23549	regulation of cell communication
XP_022098390.1	GO:0030001	0.22812	metal ion transport
XP_022098390.1	GO:0048878	0.22443	chemical homeostasis
XP_022098390.1	GO:0007166	0.2206	cell surface receptor signaling pathway
XP_022098390.1	GO:0070887	0.21505	cellular response to chemical stimulus
XP_022098390.1	GO:0048731	0.21502	system development
XP_022098390.1	GO:0048583	0.20323	regulation of response to stimulus
XP_022098390.1	GO:0051641	0.20281	cellular localization
XP_022098390.1	GO:0010033	0.19746	response to organic substance
XP_022098390.1	GO:0050801	0.18917	ion homeostasis
XP_022098390.1	GO:0051239	0.18381	regulation of multicellular organismal process
XP_022098390.1	GO:0055080	0.18309	cation homeostasis
XP_022098390.1	GO:0009605	0.18176	response to external stimulus
XP_022098390.1	GO:0071705	0.18083	nitrogen compound transport
XP_022098390.1	GO:0098771	0.18009	inorganic ion homeostasis
XP_022098390.1	GO:0140352	0.17781	export from cell
XP_022098390.1	GO:0003008	0.17511	system process
XP_022098390.1	GO:0071840	0.17375	cellular component organization or biogenesis
XP_022098390.1	GO:0033036	0.17148	macromolecule localization
XP_022098390.1	GO:0046903	0.16811	secretion
XP_022098390.1	GO:0035556	0.16613	intracellular signal transduction
XP_022098390.1	GO:0098660	0.16387	inorganic ion transmembrane transport
XP_022098390.1	GO:0071702	0.1626	organic substance transport
XP_022098390.1	GO:0055065	0.16154	metal ion homeostasis
XP_022098390.1	GO:0008104	0.16065	protein localization
XP_022098390.1	GO:0006950	0.15924	response to stress
XP_022098390.1	GO:0002376	0.1579	immune system process
XP_022098390.1	GO:0016043	0.15774	cellular component organization
XP_022098390.1	GO:0098655	0.14628	cation transmembrane transport
XP_022098390.1	GO:0019725	0.1461	cellular homeostasis
XP_022098390.1	GO:0016192	0.14492	vesicle-mediated transport
XP_022098390.1	GO:0006873	0.14272	cellular ion homeostasis
XP_022098390.1	GO:0032940	0.14179	secretion by cell
XP_022098390.1	GO:0030003	0.13997	cellular cation homeostasis
XP_022098390.1	GO:0006875	0.13899	cellular metal ion homeostasis
XP_022098390.1	GO:0071310	0.13877	cellular response to organic substance
XP_022098390.1	GO:0055082	0.13453	cellular chemical homeostasis
XP_022098390.1	GO:0048519	0.1317	negative regulation of biological process
XP_022098390.1	GO:0051649	0.12755	establishment of localization in cell
XP_022098390.1	GO:0098662	0.11707	inorganic cation transmembrane transport
XP_022098390.1	GO:0042886	0.1141	amide transport
XP_022098390.1	GO:0048869	0.11367	cellular developmental process
XP_022098390.1	GO:0007186	0.11272	G protein-coupled receptor signaling pathway
XP_022098390.1	GO:0045184	0.11137	establishment of protein localization
XP_022098390.1	GO:0030154	0.11109	cell differentiation
XP_022098390.1	GO:0015833	0.1098	peptide transport
XP_022098390.1	GO:0051050	0.10962	positive regulation of transport
XP_022098390.1	GO:0009966	0.1087	regulation of signal transduction
XP_022098390.1	GO:0048513	0.10833	animal organ development
XP_022098390.1	GO:0048523	0.10546	negative regulation of cellular process
XP_022098390.1	GO:0065009	0.10403	regulation of molecular function
XP_022098390.1	GO:0043269	0.10107	regulation of ion transport
XP_022098390.1	GO:0070838	0.10084	divalent metal ion transport
XP_022089965.1	GO:0016070	0.89795	RNA metabolic process
XP_022089965.1	GO:0043043	0.59898	peptide biosynthetic process
XP_022089965.1	GO:0006518	0.52529	peptide metabolic process
XP_022089965.1	GO:0043604	0.52296	amide biosynthetic process
XP_022089965.1	GO:0006412	0.50212	translation
XP_022089965.1	GO:0043603	0.43123	cellular amide metabolic process
XP_022089965.1	GO:0044085	0.40111	cellular component biogenesis
XP_022089965.1	GO:0071840	0.39739	cellular component organization or biogenesis
XP_022089965.1	GO:0019438	0.11958	aromatic compound biosynthetic process
XP_022086848.1	GO:0048518	0.56803	positive regulation of biological process
XP_022086848.1	GO:0019222	0.5553	regulation of metabolic process
XP_022086848.1	GO:0048522	0.54613	positive regulation of cellular process
XP_022086848.1	GO:0051716	0.53666	cellular response to stimulus
XP_022086848.1	GO:0060255	0.53619	regulation of macromolecule metabolic process
XP_022086848.1	GO:0031323	0.52615	regulation of cellular metabolic process
XP_022086848.1	GO:0080090	0.51398	regulation of primary metabolic process
XP_022086848.1	GO:0051171	0.5096	regulation of nitrogen compound metabolic process
XP_022086848.1	GO:0007154	0.5006	cell communication
XP_022086848.1	GO:0023052	0.49427	signaling
XP_022086848.1	GO:0048519	0.49133	negative regulation of biological process
XP_022086848.1	GO:0016043	0.49052	cellular component organization
XP_022086848.1	GO:0071840	0.48368	cellular component organization or biogenesis
XP_022086848.1	GO:0048523	0.47056	negative regulation of cellular process
XP_022086848.1	GO:0007165	0.46285	signal transduction
XP_022086848.1	GO:0032501	0.45286	multicellular organismal process
XP_022086848.1	GO:0048583	0.43821	regulation of response to stimulus
XP_022086848.1	GO:0051179	0.41204	localization
XP_022086848.1	GO:0032502	0.40481	developmental process
XP_022086848.1	GO:0010468	0.39664	regulation of gene expression
XP_022086848.1	GO:0010646	0.38912	regulation of cell communication
XP_022086848.1	GO:0048856	0.38532	anatomical structure development
XP_022086848.1	GO:0023051	0.3846	regulation of signaling
XP_022086848.1	GO:0006996	0.38355	organelle organization
XP_022086848.1	GO:0009893	0.38116	positive regulation of metabolic process
XP_022086848.1	GO:0010604	0.36644	positive regulation of macromolecule metabolic process
XP_022086848.1	GO:0007275	0.35325	multicellular organism development
XP_022086848.1	GO:0009966	0.35123	regulation of signal transduction
XP_022086848.1	GO:0031325	0.34725	positive regulation of cellular metabolic process
XP_022086848.1	GO:0031326	0.34373	regulation of cellular biosynthetic process
XP_022086848.1	GO:0019219	0.34287	regulation of nucleobase-containing compound metabolic process
XP_022086848.1	GO:0009889	0.34267	regulation of biosynthetic process
XP_022086848.1	GO:0006950	0.34146	response to stress
XP_022086848.1	GO:0010556	0.33409	regulation of macromolecule biosynthetic process
XP_022086848.1	GO:0051173	0.33271	positive regulation of nitrogen compound metabolic process
XP_022086848.1	GO:0048731	0.32581	system development
XP_022086848.1	GO:0097659	0.32375	nucleic acid-templated transcription
XP_022086848.1	GO:2000112	0.32304	regulation of cellular macromolecule biosynthetic process
XP_022086848.1	GO:0006351	0.32162	transcription, DNA-templated
XP_022086848.1	GO:0051252	0.31955	regulation of RNA metabolic process
XP_022086848.1	GO:0036211	0.31654	protein modification process
XP_022086848.1	GO:1903506	0.31652	regulation of nucleic acid-templated transcription
XP_022086848.1	GO:0032774	0.31649	RNA biosynthetic process
XP_022086848.1	GO:2001141	0.31622	regulation of RNA biosynthetic process
XP_022086848.1	GO:0016070	0.31588	RNA metabolic process
XP_022086848.1	GO:0006355	0.31587	regulation of transcription, DNA-templated
XP_022086848.1	GO:0006464	0.31488	cellular protein modification process
XP_022086848.1	GO:0048869	0.31357	cellular developmental process
XP_022086848.1	GO:0051128	0.30965	regulation of cellular component organization
XP_022086848.1	GO:0051246	0.30774	regulation of protein metabolic process
XP_022086848.1	GO:0030154	0.30631	cell differentiation
XP_022086848.1	GO:0043412	0.30604	macromolecule modification
XP_022086848.1	GO:0007166	0.30283	cell surface receptor signaling pathway
XP_022086848.1	GO:0034654	0.30237	nucleobase-containing compound biosynthetic process
XP_022086848.1	GO:0065009	0.29988	regulation of molecular function
XP_022086848.1	GO:0032268	0.29817	regulation of cellular protein metabolic process
XP_022086848.1	GO:0051234	0.29465	establishment of localization
XP_022086848.1	GO:0031399	0.28368	regulation of protein modification process
XP_022086848.1	GO:0019220	0.27757	regulation of phosphate metabolic process
XP_022086848.1	GO:0006810	0.27587	transport
XP_022086848.1	GO:0042221	0.27493	response to chemical
XP_022086848.1	GO:0019438	0.27465	aromatic compound biosynthetic process
XP_022086848.1	GO:0051174	0.27424	regulation of phosphorus metabolic process
XP_022086848.1	GO:0006468	0.27147	protein phosphorylation
XP_022086848.1	GO:0051239	0.26986	regulation of multicellular organismal process
XP_022086848.1	GO:0032879	0.26904	regulation of localization
XP_022086848.1	GO:0009892	0.26431	negative regulation of metabolic process
XP_022086848.1	GO:0048584	0.26324	positive regulation of response to stimulus
XP_022086848.1	GO:0010033	0.2613	response to organic substance
XP_022086848.1	GO:0022607	0.25992	cellular component assembly
XP_022086848.1	GO:0002376	0.25737	immune system process
XP_022086848.1	GO:0070887	0.25628	cellular response to chemical stimulus
XP_022086848.1	GO:0048513	0.25389	animal organ development
XP_022086848.1	GO:0044085	0.25239	cellular component biogenesis
XP_022086848.1	GO:0010605	0.24525	negative regulation of macromolecule metabolic process
XP_022086848.1	GO:0071310	0.24065	cellular response to organic substance
XP_022086848.1	GO:0042325	0.2386	regulation of phosphorylation
XP_022086848.1	GO:0009605	0.23837	response to external stimulus
XP_022086848.1	GO:0006793	0.23772	phosphorus metabolic process
XP_022086848.1	GO:0010628	0.23736	positive regulation of gene expression
XP_022086848.1	GO:0006796	0.23635	phosphate-containing compound metabolic process
XP_022086848.1	GO:0016310	0.23518	phosphorylation
XP_022086848.1	GO:0031324	0.23451	negative regulation of cellular metabolic process
XP_022086848.1	GO:0035556	0.2334	intracellular signal transduction
XP_022086848.1	GO:0065008	0.23199	regulation of biological quality
XP_022086848.1	GO:0001932	0.22981	regulation of protein phosphorylation
XP_022086848.1	GO:0010647	0.22578	positive regulation of cell communication
XP_022086848.1	GO:0023056	0.22151	positive regulation of signaling
XP_022086848.1	GO:0050790	0.21747	regulation of catalytic activity
XP_022086848.1	GO:0051172	0.21364	negative regulation of nitrogen compound metabolic process
XP_022086848.1	GO:0033043	0.21263	regulation of organelle organization
XP_022086848.1	GO:0051247	0.21	positive regulation of protein metabolic process
XP_022086848.1	GO:0033036	0.20966	macromolecule localization
XP_022086848.1	GO:0008104	0.20909	protein localization
XP_022086848.1	GO:0050793	0.20598	regulation of developmental process
XP_022086848.1	GO:0032270	0.20536	positive regulation of cellular protein metabolic process
XP_022086848.1	GO:0051641	0.20292	cellular localization
XP_022086848.1	GO:1902531	0.20267	regulation of intracellular signal transduction
XP_022086848.1	GO:0006366	0.20149	transcription by RNA polymerase II
XP_022086848.1	GO:0048585	0.20004	negative regulation of response to stimulus
XP_022086848.1	GO:0006357	0.19985	regulation of transcription by RNA polymerase II
XP_022086848.1	GO:0044093	0.19661	positive regulation of molecular function
XP_022086848.1	GO:0009967	0.19515	positive regulation of signal transduction
XP_022086848.1	GO:0043933	0.19266	protein-containing complex subunit organization
XP_022086848.1	GO:0080134	0.19248	regulation of response to stress
XP_022086848.1	GO:0008219	0.18942	cell death
XP_022086848.1	GO:0031328	0.18784	positive regulation of cellular biosynthetic process
XP_022086848.1	GO:0051240	0.18732	positive regulation of multicellular organismal process
XP_022086848.1	GO:0009653	0.18729	anatomical structure morphogenesis
XP_022086848.1	GO:0031401	0.18714	positive regulation of protein modification process
XP_022086848.1	GO:0009891	0.18698	positive regulation of biosynthetic process
XP_022086848.1	GO:0007049	0.18487	cell cycle
XP_022086848.1	GO:0045935	0.18453	positive regulation of nucleobase-containing compound metabolic process
XP_022086848.1	GO:0012501	0.18376	programmed cell death
XP_022086848.1	GO:0051130	0.18312	positive regulation of cellular component organization
XP_022086848.1	GO:0048468	0.18273	cell development
XP_022086848.1	GO:0007399	0.1819	nervous system development
XP_022086848.1	GO:2000026	0.18153	regulation of multicellular organismal development
XP_022086848.1	GO:0010629	0.18068	negative regulation of gene expression
XP_022086848.1	GO:0010648	0.18035	negative regulation of cell communication
XP_022086848.1	GO:0023057	0.17985	negative regulation of signaling
XP_022086848.1	GO:0010557	0.17945	positive regulation of macromolecule biosynthetic process
XP_022086848.1	GO:0008283	0.1792	cell population proliferation
XP_022086848.1	GO:0045595	0.17746	regulation of cell differentiation
XP_022086848.1	GO:0006955	0.17577	immune response
XP_022086848.1	GO:0010941	0.17447	regulation of cell death
XP_022086848.1	GO:0006915	0.17353	apoptotic process
XP_022086848.1	GO:1902680	0.1715	positive regulation of RNA biosynthetic process
XP_022086848.1	GO:1903508	0.17095	positive regulation of nucleic acid-templated transcription
XP_022086848.1	GO:0009968	0.16867	negative regulation of signal transduction
XP_022086848.1	GO:0051254	0.16857	positive regulation of RNA metabolic process
XP_022086848.1	GO:0045893	0.16826	positive regulation of transcription, DNA-templated
XP_022086848.1	GO:0051049	0.16638	regulation of transport
XP_022086848.1	GO:0043067	0.16609	regulation of programmed cell death
XP_022086848.1	GO:0042981	0.16577	regulation of apoptotic process
XP_022086848.1	GO:0002682	0.16545	regulation of immune system process
XP_022086848.1	GO:0033554	0.16408	cellular response to stress
XP_022086848.1	GO:0065003	0.16362	protein-containing complex assembly
XP_022086848.1	GO:0006928	0.16241	movement of cell or subcellular component
XP_022086848.1	GO:0010562	0.1622	positive regulation of phosphorus metabolic process
XP_022086848.1	GO:0045937	0.16162	positive regulation of phosphate metabolic process
XP_022086848.1	GO:0007010	0.16122	cytoskeleton organization
XP_022086848.1	GO:0042127	0.15498	regulation of cell population proliferation
XP_022086848.1	GO:0006952	0.15309	defense response
XP_022086848.1	GO:0022008	0.15214	neurogenesis
XP_022086848.1	GO:0042327	0.15063	positive regulation of phosphorylation
XP_022086848.1	GO:0071702	0.1469	organic substance transport
XP_022086848.1	GO:0001934	0.14631	positive regulation of protein phosphorylation
XP_022086848.1	GO:0051094	0.1462	positive regulation of developmental process
XP_022086848.1	GO:0044419	0.14481	interspecies interaction between organisms
XP_022086848.1	GO:0048699	0.1439	generation of neurons
XP_022086848.1	GO:0045184	0.14325	establishment of protein localization
XP_022086848.1	GO:0009607	0.14295	response to biotic stimulus
XP_022086848.1	GO:0120036	0.14166	plasma membrane bounded cell projection organization
XP_022086848.1	GO:0071705	0.13779	nitrogen compound transport
XP_022086848.1	GO:0022402	0.13763	cell cycle process
XP_022086848.1	GO:0051707	0.1371	response to other organism
XP_022086848.1	GO:0043207	0.13685	response to external biotic stimulus
XP_022086848.1	GO:0044087	0.13649	regulation of cellular component biogenesis
XP_022086848.1	GO:0042886	0.13649	amide transport
XP_022086848.1	GO:0015833	0.13566	peptide transport
XP_022086848.1	GO:0051336	0.13524	regulation of hydrolase activity
XP_022086848.1	GO:0009890	0.13449	negative regulation of biosynthetic process
XP_022086848.1	GO:0032101	0.13446	regulation of response to external stimulus
XP_022086848.1	GO:0031327	0.13407	negative regulation of cellular biosynthetic process
XP_022086848.1	GO:0051726	0.13401	regulation of cell cycle
XP_022086848.1	GO:0051276	0.13308	chromosome organization
XP_022086848.1	GO:0015031	0.13281	protein transport
XP_022086848.1	GO:0007267	0.1313	cell-cell signaling
XP_022086848.1	GO:0034097	0.1313	response to cytokine
XP_022086848.1	GO:0030030	0.12916	cell projection organization
XP_022086848.1	GO:0010558	0.1287	negative regulation of macromolecule biosynthetic process
XP_022086848.1	GO:0040011	0.12861	locomotion
XP_022086848.1	GO:0051649	0.12851	establishment of localization in cell
XP_022086848.1	GO:0051248	0.12841	negative regulation of protein metabolic process
XP_022086848.1	GO:0045944	0.12815	positive regulation of transcription by RNA polymerase II
XP_022086848.1	GO:0009888	0.12747	tissue development
XP_022086848.1	GO:0030182	0.12739	neuron differentiation
XP_022086848.1	GO:0018193	0.12678	peptidyl-amino acid modification
XP_022086848.1	GO:0032880	0.12653	regulation of protein localization
XP_022086848.1	GO:0043085	0.12596	positive regulation of catalytic activity
XP_022086848.1	GO:1902533	0.12479	positive regulation of intracellular signal transduction
XP_022086848.1	GO:0051338	0.12418	regulation of transferase activity
XP_022086848.1	GO:0071345	0.12169	cellular response to cytokine stimulus
XP_022086848.1	GO:0034613	0.12111	cellular protein localization
XP_022086848.1	GO:0070727	0.12081	cellular macromolecule localization
XP_022086848.1	GO:0045934	0.12064	negative regulation of nucleobase-containing compound metabolic process
XP_022086848.1	GO:2000113	0.11947	negative regulation of cellular macromolecule biosynthetic process
XP_022086848.1	GO:0032269	0.11897	negative regulation of cellular protein metabolic process
XP_022086848.1	GO:0016477	0.11897	cell migration
XP_022086848.1	GO:0048870	0.11687	cell motility
XP_022086848.1	GO:0051674	0.1166	localization of cell
XP_022086848.1	GO:0000003	0.11642	reproduction
XP_022086848.1	GO:0034622	0.1161	cellular protein-containing complex assembly
XP_022086848.1	GO:0030029	0.116	actin filament-based process
XP_022086848.1	GO:0001775	0.11529	cell activation
XP_022086848.1	GO:0045597	0.11461	positive regulation of cell differentiation
XP_022086848.1	GO:0051241	0.11436	negative regulation of multicellular organismal process
XP_022086848.1	GO:0051050	0.11365	positive regulation of transport
XP_022086848.1	GO:0022414	0.11294	reproductive process
XP_022086848.1	GO:1902679	0.11261	negative regulation of RNA biosynthetic process
XP_022086848.1	GO:0140352	0.11177	export from cell
XP_022086848.1	GO:0060548	0.11158	negative regulation of cell death
XP_022086848.1	GO:0042592	0.11148	homeostatic process
XP_022086848.1	GO:0043549	0.11103	regulation of kinase activity
XP_022086848.1	GO:0032940	0.11099	secretion by cell
XP_022086848.1	GO:0046903	0.11071	secretion
XP_022086848.1	GO:0009719	0.11018	response to endogenous stimulus
XP_022086848.1	GO:1903507	0.11013	negative regulation of nucleic acid-templated transcription
XP_022086848.1	GO:0051253	0.10996	negative regulation of RNA metabolic process
XP_022086848.1	GO:0002684	0.10985	positive regulation of immune system process
XP_022086848.1	GO:0051129	0.10918	negative regulation of cellular component organization
XP_022086848.1	GO:0060284	0.10791	regulation of cell development
XP_022086848.1	GO:0016192	0.10685	vesicle-mediated transport
XP_022086848.1	GO:0045892	0.10627	negative regulation of transcription, DNA-templated
XP_022086848.1	GO:0098542	0.10624	defense response to other organism
XP_022086848.1	GO:1901700	0.1061	response to oxygen-containing compound
XP_022086848.1	GO:0043066	0.10565	negative regulation of apoptotic process
XP_022086848.1	GO:0050776	0.10548	regulation of immune response
XP_022086848.1	GO:0045321	0.10539	leukocyte activation
XP_022086848.1	GO:0043069	0.10524	negative regulation of programmed cell death
XP_022086848.1	GO:0097435	0.10461	supramolecular fiber organization
XP_022086848.1	GO:0007155	0.10286	cell adhesion
XP_022086848.1	GO:0048666	0.10281	neuron development
XP_022086848.1	GO:0000165	0.1021	MAPK cascade
XP_022086848.1	GO:0044092	0.10202	negative regulation of molecular function
XP_022086848.1	GO:0009056	0.10184	catabolic process
XP_022086848.1	GO:0044248	0.10114	cellular catabolic process
XP_022086848.1	GO:0044089	0.10059	positive regulation of cellular component biogenesis
XP_022097679.1	GO:0036211	0.27327	protein modification process
XP_022097679.1	GO:0006464	0.27208	cellular protein modification process
XP_022097679.1	GO:0043412	0.27174	macromolecule modification
XP_022097679.1	GO:0071840	0.25939	cellular component organization or biogenesis
XP_022097679.1	GO:0016043	0.25757	cellular component organization
XP_022097679.1	GO:0051716	0.18863	cellular response to stimulus
XP_022097679.1	GO:0032502	0.18362	developmental process
XP_022097679.1	GO:0019222	0.16611	regulation of metabolic process
XP_022097679.1	GO:0048856	0.16507	anatomical structure development
XP_022097679.1	GO:0032501	0.16239	multicellular organismal process
XP_022097679.1	GO:0019438	0.15898	aromatic compound biosynthetic process
XP_022097679.1	GO:0006996	0.15513	organelle organization
XP_022097679.1	GO:0034654	0.15497	nucleobase-containing compound biosynthetic process
XP_022097679.1	GO:0097659	0.14429	nucleic acid-templated transcription
XP_022097679.1	GO:0031323	0.14367	regulation of cellular metabolic process
XP_022097679.1	GO:0032774	0.14292	RNA biosynthetic process
XP_022097679.1	GO:0060255	0.13586	regulation of macromolecule metabolic process
XP_022097679.1	GO:0023052	0.13228	signaling
XP_022097679.1	GO:0016070	0.1319	RNA metabolic process
XP_022097679.1	GO:0051179	0.13162	localization
XP_022097679.1	GO:0006351	0.13114	transcription, DNA-templated
XP_022097679.1	GO:0007165	0.12835	signal transduction
XP_022097679.1	GO:0007275	0.12784	multicellular organism development
XP_022097679.1	GO:0080090	0.1264	regulation of primary metabolic process
XP_022097679.1	GO:0007154	0.12634	cell communication
XP_022097679.1	GO:0018193	0.12214	peptidyl-amino acid modification
XP_022097679.1	GO:0051171	0.12117	regulation of nitrogen compound metabolic process
XP_022097679.1	GO:0006508	0.11724	proteolysis
XP_022097679.1	GO:0006950	0.11503	response to stress
XP_022097679.1	GO:0018205	0.10757	peptidyl-lysine modification
XP_022097679.1	GO:0009889	0.10736	regulation of biosynthetic process
XP_022097679.1	GO:0010468	0.10629	regulation of gene expression
XP_022097679.1	GO:0048519	0.10468	negative regulation of biological process
XP_022097679.1	GO:0031326	0.10159	regulation of cellular biosynthetic process
XP_022109646.1	GO:0044419	0.35964	interspecies interaction between organisms
XP_022109646.1	GO:0016043	0.33986	cellular component organization
XP_022109646.1	GO:0071840	0.33563	cellular component organization or biogenesis
XP_022109646.1	GO:0016032	0.33036	viral process
XP_022109646.1	GO:0007154	0.33006	cell communication
XP_022109646.1	GO:0023052	0.32264	signaling
XP_022109646.1	GO:0044403	0.3093	symbiotic process
XP_022109646.1	GO:0007165	0.30906	signal transduction
XP_022109646.1	GO:0051716	0.29339	cellular response to stimulus
XP_022109646.1	GO:0009605	0.26607	response to external stimulus
XP_022109646.1	GO:0051701	0.25436	interaction with host
XP_022109646.1	GO:0051179	0.24814	localization
XP_022109646.1	GO:0048518	0.24284	positive regulation of biological process
XP_022109646.1	GO:0006950	0.24173	response to stress
XP_022109646.1	GO:0048583	0.23906	regulation of response to stimulus
XP_022109646.1	GO:0007166	0.22505	cell surface receptor signaling pathway
XP_022109646.1	GO:0048519	0.20233	negative regulation of biological process
XP_022109646.1	GO:0032501	0.1952	multicellular organismal process
XP_022109646.1	GO:0019058	0.19116	viral life cycle
XP_022109646.1	GO:0002376	0.19101	immune system process
XP_022109646.1	GO:0051707	0.18725	response to other organism
XP_022109646.1	GO:0043207	0.1866	response to external biotic stimulus
XP_022109646.1	GO:0009607	0.18527	response to biotic stimulus
XP_022109646.1	GO:0048522	0.17415	positive regulation of cellular process
XP_022109646.1	GO:0051234	0.17351	establishment of localization
XP_022109646.1	GO:0043412	0.1731	macromolecule modification
XP_022109646.1	GO:0006810	0.16735	transport
XP_022109646.1	GO:0006952	0.16567	defense response
XP_022109646.1	GO:0006464	0.16019	cellular protein modification process
XP_022109646.1	GO:0036211	0.15915	protein modification process
XP_022109646.1	GO:0032502	0.15808	developmental process
XP_022109646.1	GO:0048856	0.14581	anatomical structure development
XP_022109646.1	GO:0019222	0.14524	regulation of metabolic process
XP_022109646.1	GO:0051704	0.13901	multi-organism process
XP_022109646.1	GO:0006955	0.12236	immune response
XP_022109646.1	GO:0060255	0.11986	regulation of macromolecule metabolic process
XP_022109646.1	GO:0019048	0.11924	modulation by virus of host process
XP_022109646.1	GO:0035821	0.11888	modulation of process of other organism
XP_022109646.1	GO:0051817	0.1157	modulation of process of other organism involved in symbiotic interaction
XP_022109646.1	GO:0006996	0.11543	organelle organization
XP_022109646.1	GO:0080134	0.1142	regulation of response to stress
XP_022109646.1	GO:0048585	0.11192	negative regulation of response to stimulus
XP_022109646.1	GO:0065009	0.1115	regulation of molecular function
XP_022109646.1	GO:0022610	0.11069	biological adhesion
XP_022109646.1	GO:0052126	0.11044	movement in host environment
XP_022109646.1	GO:0044003	0.10855	modulation by symbiont of host process
XP_022109646.1	GO:0034654	0.10709	nucleobase-containing compound biosynthetic process
XP_022109646.1	GO:0042221	0.1055	response to chemical
XP_022109646.1	GO:0002682	0.10525	regulation of immune system process
XP_022109646.1	GO:0098542	0.103	defense response to other organism
XP_022109646.1	GO:0031323	0.10255	regulation of cellular metabolic process
XP_022109646.1	GO:0048523	0.10078	negative regulation of cellular process
XP_022086487.1	GO:0071840	0.40126	cellular component organization or biogenesis
XP_022086487.1	GO:0016043	0.37933	cellular component organization
XP_022086487.1	GO:0043412	0.28442	macromolecule modification
XP_022086487.1	GO:0006996	0.27959	organelle organization
XP_022086487.1	GO:0006464	0.26056	cellular protein modification process
XP_022086487.1	GO:0036211	0.25957	protein modification process
XP_022086487.1	GO:0044085	0.18203	cellular component biogenesis
XP_022086487.1	GO:0016070	0.17172	RNA metabolic process
XP_022086487.1	GO:0051716	0.16268	cellular response to stimulus
XP_022086487.1	GO:0006950	0.15766	response to stress
XP_022086487.1	GO:0032502	0.14217	developmental process
XP_022086487.1	GO:0019222	0.13606	regulation of metabolic process
XP_022086487.1	GO:0048856	0.13422	anatomical structure development
XP_022086487.1	GO:0022607	0.12943	cellular component assembly
XP_022086487.1	GO:0060255	0.1256	regulation of macromolecule metabolic process
XP_022086487.1	GO:0051276	0.12534	chromosome organization
XP_022086487.1	GO:0048519	0.10684	negative regulation of biological process
XP_022086487.1	GO:0032501	0.10592	multicellular organismal process
XP_022086487.1	GO:0031323	0.10387	regulation of cellular metabolic process
XP_022086487.1	GO:0080090	0.10228	regulation of primary metabolic process
XP_022109533.1	GO:0016070	0.58168	RNA metabolic process
XP_022109533.1	GO:0034654	0.10325	nucleobase-containing compound biosynthetic process
XP_022102043.1	GO:0051179	0.34867	localization
XP_022102043.1	GO:0051234	0.34781	establishment of localization
XP_022102043.1	GO:0006810	0.34071	transport
XP_022102043.1	GO:0071702	0.23366	organic substance transport
XP_022102043.1	GO:0033036	0.22519	macromolecule localization
XP_022102043.1	GO:0071705	0.21663	nitrogen compound transport
XP_022102043.1	GO:0071840	0.17372	cellular component organization or biogenesis
XP_022102043.1	GO:0042886	0.16416	amide transport
XP_022102043.1	GO:0045184	0.16371	establishment of protein localization
XP_022102043.1	GO:0015031	0.16034	protein transport
XP_022102043.1	GO:0015833	0.15866	peptide transport
XP_022102043.1	GO:0008104	0.15706	protein localization
XP_022102043.1	GO:0016043	0.1528	cellular component organization
XP_022102043.1	GO:0051641	0.12555	cellular localization
XP_022102043.1	GO:0006950	0.12147	response to stress
XP_022102043.1	GO:0055085	0.11174	transmembrane transport
XP_022102043.1	GO:0051649	0.10729	establishment of localization in cell
XP_022102043.1	GO:0006996	0.10583	organelle organization
XP_022102043.1	GO:0046907	0.10452	intracellular transport
XP_022102043.1	GO:0051716	0.10232	cellular response to stimulus
XP_022092469.1	GO:0071840	0.45829	cellular component organization or biogenesis
XP_022092469.1	GO:0016043	0.45442	cellular component organization
XP_022092469.1	GO:0019222	0.39604	regulation of metabolic process
XP_022092469.1	GO:0006996	0.37617	organelle organization
XP_022092469.1	GO:0060255	0.3735	regulation of macromolecule metabolic process
XP_022092469.1	GO:0016070	0.35985	RNA metabolic process
XP_022092469.1	GO:0031323	0.34857	regulation of cellular metabolic process
XP_022092469.1	GO:0080090	0.34647	regulation of primary metabolic process
XP_022092469.1	GO:0051171	0.33759	regulation of nitrogen compound metabolic process
XP_022092469.1	GO:0048519	0.33114	negative regulation of biological process
XP_022092469.1	GO:0048518	0.32242	positive regulation of biological process
XP_022092469.1	GO:0051179	0.30433	localization
XP_022092469.1	GO:0010468	0.28683	regulation of gene expression
XP_022092469.1	GO:0048522	0.28108	positive regulation of cellular process
XP_022092469.1	GO:0032501	0.27851	multicellular organismal process
XP_022092469.1	GO:0034654	0.2673	nucleobase-containing compound biosynthetic process
XP_022092469.1	GO:0097659	0.25992	nucleic acid-templated transcription
XP_022092469.1	GO:0051716	0.24719	cellular response to stimulus
XP_022092469.1	GO:0048523	0.24628	negative regulation of cellular process
XP_022092469.1	GO:0032774	0.2437	RNA biosynthetic process
XP_022092469.1	GO:0032502	0.24179	developmental process
XP_022092469.1	GO:0006351	0.23568	transcription, DNA-templated
XP_022092469.1	GO:0051234	0.23426	establishment of localization
XP_022092469.1	GO:0043412	0.23098	macromolecule modification
XP_022092469.1	GO:0048856	0.22956	anatomical structure development
XP_022092469.1	GO:0009889	0.22934	regulation of biosynthetic process
XP_022092469.1	GO:0019438	0.22814	aromatic compound biosynthetic process
XP_022092469.1	GO:0019219	0.22503	regulation of nucleobase-containing compound metabolic process
XP_022092469.1	GO:0044085	0.22185	cellular component biogenesis
XP_022092469.1	GO:0031326	0.22005	regulation of cellular biosynthetic process
XP_022092469.1	GO:0006950	0.21999	response to stress
XP_022092469.1	GO:0006810	0.21576	transport
XP_022092469.1	GO:0022607	0.21513	cellular component assembly
XP_022092469.1	GO:0010556	0.21448	regulation of macromolecule biosynthetic process
XP_022092469.1	GO:0007275	0.21264	multicellular organism development
XP_022092469.1	GO:0051252	0.20709	regulation of RNA metabolic process
XP_022092469.1	GO:0036211	0.20163	protein modification process
XP_022092469.1	GO:0006464	0.20042	cellular protein modification process
XP_022092469.1	GO:2000112	0.19832	regulation of cellular macromolecule biosynthetic process
XP_022092469.1	GO:0043933	0.1963	protein-containing complex subunit organization
XP_022092469.1	GO:2001141	0.19429	regulation of RNA biosynthetic process
XP_022092469.1	GO:0007154	0.1903	cell communication
XP_022092469.1	GO:0023052	0.18974	signaling
XP_022092469.1	GO:0006355	0.18581	regulation of transcription, DNA-templated
XP_022092469.1	GO:1903506	0.18533	regulation of nucleic acid-templated transcription
XP_022092469.1	GO:0009892	0.18059	negative regulation of metabolic process
XP_022092469.1	GO:0010605	0.16868	negative regulation of macromolecule metabolic process
XP_022092469.1	GO:0065003	0.16819	protein-containing complex assembly
XP_022092469.1	GO:0007165	0.16705	signal transduction
XP_022092469.1	GO:0048583	0.16527	regulation of response to stimulus
XP_022092469.1	GO:0009893	0.16413	positive regulation of metabolic process
XP_022092469.1	GO:0044419	0.16007	interspecies interaction between organisms
XP_022092469.1	GO:0051128	0.15978	regulation of cellular component organization
XP_022092469.1	GO:0048731	0.15793	system development
XP_022092469.1	GO:0051641	0.1559	cellular localization
XP_022092469.1	GO:0065008	0.14961	regulation of biological quality
XP_022092469.1	GO:0033036	0.14887	macromolecule localization
XP_022092469.1	GO:0031325	0.14511	positive regulation of cellular metabolic process
XP_022092469.1	GO:0034622	0.14424	cellular protein-containing complex assembly
XP_022092469.1	GO:0048869	0.14419	cellular developmental process
XP_022092469.1	GO:0010604	0.14233	positive regulation of macromolecule metabolic process
XP_022092469.1	GO:0065009	0.14228	regulation of molecular function
XP_022092469.1	GO:0008104	0.13589	protein localization
XP_022092469.1	GO:0030154	0.13524	cell differentiation
XP_022092469.1	GO:0010629	0.12975	negative regulation of gene expression
XP_022092469.1	GO:0051173	0.12839	positive regulation of nitrogen compound metabolic process
XP_022092469.1	GO:0051276	0.1241	chromosome organization
XP_022092469.1	GO:0033043	0.12323	regulation of organelle organization
XP_022092469.1	GO:0042221	0.12196	response to chemical
XP_022092469.1	GO:0031324	0.11954	negative regulation of cellular metabolic process
XP_022092469.1	GO:0051246	0.11677	regulation of protein metabolic process
XP_022092469.1	GO:0010646	0.11413	regulation of cell communication
XP_022092469.1	GO:0032268	0.11375	regulation of cellular protein metabolic process
XP_022092469.1	GO:0051172	0.1097	negative regulation of nitrogen compound metabolic process
XP_022092469.1	GO:0023051	0.10907	regulation of signaling
XP_022092469.1	GO:0033554	0.1071	cellular response to stress
XP_022092469.1	GO:0010033	0.10705	response to organic substance
XP_022092469.1	GO:0071702	0.1065	organic substance transport
XP_022092469.1	GO:0051704	0.10607	multi-organism process
XP_022092469.1	GO:0002376	0.10539	immune system process
XP_022092469.1	GO:0070727	0.1053	cellular macromolecule localization
XP_022092469.1	GO:0034613	0.1047	cellular protein localization
XP_022092469.1	GO:0009605	0.10422	response to external stimulus
XP_022094015.1	GO:0071840	0.59195	cellular component organization or biogenesis
XP_022094015.1	GO:0016043	0.49572	cellular component organization
XP_022094015.1	GO:0044085	0.44108	cellular component biogenesis
XP_022094015.1	GO:0006996	0.4323	organelle organization
XP_022094015.1	GO:0034622	0.39088	cellular protein-containing complex assembly
XP_022094015.1	GO:0043933	0.35872	protein-containing complex subunit organization
XP_022094015.1	GO:0022607	0.32648	cellular component assembly
XP_022094015.1	GO:0065003	0.30977	protein-containing complex assembly
XP_022094015.1	GO:0022613	0.30326	ribonucleoprotein complex biogenesis
XP_022094015.1	GO:0016070	0.25695	RNA metabolic process
XP_022094015.1	GO:0051179	0.22573	localization
XP_022094015.1	GO:0071826	0.21768	ribonucleoprotein complex subunit organization
XP_022094015.1	GO:0006396	0.21725	RNA processing
XP_022094015.1	GO:0022618	0.20776	ribonucleoprotein complex assembly
XP_022094015.1	GO:0051234	0.18538	establishment of localization
XP_022094015.1	GO:0051641	0.17882	cellular localization
XP_022094015.1	GO:0033036	0.16874	macromolecule localization
XP_022094015.1	GO:0006810	0.16761	transport
XP_022094015.1	GO:0016071	0.15853	mRNA metabolic process
XP_022094015.1	GO:0006412	0.15842	translation
XP_022094015.1	GO:0008104	0.15604	protein localization
XP_022094015.1	GO:0000375	0.14978	RNA splicing, via transesterification reactions
XP_022094015.1	GO:0006397	0.14906	mRNA processing
XP_022094015.1	GO:0000398	0.14833	mRNA splicing, via spliceosome
XP_022094015.1	GO:0006413	0.1475	translational initiation
XP_022094015.1	GO:0000377	0.14702	RNA splicing, via transesterification reactions with bulged adenosine as nucleophile
XP_022094015.1	GO:0006518	0.14527	peptide metabolic process
XP_022094015.1	GO:0043043	0.14436	peptide biosynthetic process
XP_022094015.1	GO:0043604	0.13913	amide biosynthetic process
XP_022094015.1	GO:0043603	0.13858	cellular amide metabolic process
XP_022094015.1	GO:0008380	0.13801	RNA splicing
XP_022094015.1	GO:0051649	0.13778	establishment of localization in cell
XP_022094015.1	GO:0046907	0.13772	intracellular transport
XP_022094015.1	GO:0051276	0.13493	chromosome organization
XP_022094015.1	GO:0045184	0.12992	establishment of protein localization
XP_022094015.1	GO:0070727	0.12866	cellular macromolecule localization
XP_022094015.1	GO:0002181	0.1264	cytoplasmic translation
XP_022094015.1	GO:0034613	0.12482	cellular protein localization
XP_022094015.1	GO:0007049	0.1237	cell cycle
XP_022094015.1	GO:0015031	0.11999	protein transport
XP_022094015.1	GO:0042886	0.11979	amide transport
XP_022094015.1	GO:0015833	0.11974	peptide transport
XP_022094015.1	GO:0071705	0.11771	nitrogen compound transport
XP_022094015.1	GO:0042254	0.11052	ribosome biogenesis
XP_022094015.1	GO:0071702	0.10688	organic substance transport
XP_022094015.1	GO:0019222	0.10522	regulation of metabolic process
XP_022094015.1	GO:0060255	0.10339	regulation of macromolecule metabolic process
XP_022110496.1	GO:0097659	0.64419	nucleic acid-templated transcription
XP_022110496.1	GO:0032774	0.63968	RNA biosynthetic process
XP_022110496.1	GO:0006351	0.62898	transcription, DNA-templated
XP_022110496.1	GO:0016070	0.6265	RNA metabolic process
XP_022110496.1	GO:0034654	0.61411	nucleobase-containing compound biosynthetic process
XP_022110496.1	GO:0019222	0.56638	regulation of metabolic process
XP_022110496.1	GO:0060255	0.5663	regulation of macromolecule metabolic process
XP_022110496.1	GO:0080090	0.55829	regulation of primary metabolic process
XP_022110496.1	GO:0019438	0.55483	aromatic compound biosynthetic process
XP_022110496.1	GO:2001141	0.5533	regulation of RNA biosynthetic process
XP_022110496.1	GO:0019219	0.55217	regulation of nucleobase-containing compound metabolic process
XP_022110496.1	GO:0051252	0.55213	regulation of RNA metabolic process
XP_022110496.1	GO:0051171	0.5499	regulation of nitrogen compound metabolic process
XP_022110496.1	GO:1903506	0.54302	regulation of nucleic acid-templated transcription
XP_022110496.1	GO:0006355	0.54178	regulation of transcription, DNA-templated
XP_022110496.1	GO:0031323	0.52929	regulation of cellular metabolic process
XP_022110496.1	GO:0010468	0.51788	regulation of gene expression
XP_022110496.1	GO:0010556	0.50784	regulation of macromolecule biosynthetic process
XP_022110496.1	GO:0009889	0.50448	regulation of biosynthetic process
XP_022110496.1	GO:2000112	0.49327	regulation of cellular macromolecule biosynthetic process
XP_022110496.1	GO:0031326	0.4886	regulation of cellular biosynthetic process
XP_022110496.1	GO:0016043	0.45886	cellular component organization
XP_022110496.1	GO:0006464	0.44888	cellular protein modification process
XP_022110496.1	GO:0036211	0.44824	protein modification process
XP_022110496.1	GO:0043412	0.44346	macromolecule modification
XP_022110496.1	GO:0071840	0.43904	cellular component organization or biogenesis
XP_022110496.1	GO:0006325	0.4252	chromatin organization
XP_022110496.1	GO:0048519	0.42025	negative regulation of biological process
XP_022110496.1	GO:0006996	0.40789	organelle organization
XP_022110496.1	GO:0048518	0.39648	positive regulation of biological process
XP_022110496.1	GO:0051276	0.37906	chromosome organization
XP_022110496.1	GO:0032502	0.37574	developmental process
XP_022110496.1	GO:0051716	0.37106	cellular response to stimulus
XP_022110496.1	GO:0032501	0.36537	multicellular organismal process
XP_022110496.1	GO:0048522	0.36148	positive regulation of cellular process
XP_022110496.1	GO:0016569	0.34437	covalent chromatin modification
XP_022110496.1	GO:0048856	0.344	anatomical structure development
XP_022110496.1	GO:0006366	0.33536	transcription by RNA polymerase II
XP_022110496.1	GO:0016570	0.33533	histone modification
XP_022110496.1	GO:0007275	0.33476	multicellular organism development
XP_022110496.1	GO:0048523	0.33303	negative regulation of cellular process
XP_022110496.1	GO:0023052	0.33118	signaling
XP_022110496.1	GO:0006357	0.32489	regulation of transcription by RNA polymerase II
XP_022110496.1	GO:0007154	0.32416	cell communication
XP_022110496.1	GO:0007165	0.31654	signal transduction
XP_022110496.1	GO:0034968	0.31066	histone lysine methylation
XP_022110496.1	GO:0016571	0.30376	histone methylation
XP_022110496.1	GO:0018205	0.3015	peptidyl-lysine modification
XP_022110496.1	GO:0009893	0.2985	positive regulation of metabolic process
XP_022110496.1	GO:0018193	0.28626	peptidyl-amino acid modification
XP_022110496.1	GO:0010605	0.27941	negative regulation of macromolecule metabolic process
XP_022110496.1	GO:0031325	0.27856	positive regulation of cellular metabolic process
XP_022110496.1	GO:0018022	0.27772	peptidyl-lysine methylation
XP_022110496.1	GO:0009892	0.27472	negative regulation of metabolic process
XP_022110496.1	GO:0010629	0.26844	negative regulation of gene expression
XP_022110496.1	GO:0010604	0.26769	positive regulation of macromolecule metabolic process
XP_022110496.1	GO:0051173	0.26629	positive regulation of nitrogen compound metabolic process
XP_022110496.1	GO:1902679	0.26319	negative regulation of RNA biosynthetic process
XP_022110496.1	GO:1903507	0.26095	negative regulation of nucleic acid-templated transcription
XP_022110496.1	GO:0045892	0.25836	negative regulation of transcription, DNA-templated
XP_022110496.1	GO:0048731	0.25572	system development
XP_022110496.1	GO:0006950	0.24804	response to stress
XP_022110496.1	GO:0048583	0.24738	regulation of response to stimulus
XP_022110496.1	GO:0006479	0.24336	protein methylation
XP_022110496.1	GO:0008213	0.24322	protein alkylation
XP_022110496.1	GO:0007166	0.24044	cell surface receptor signaling pathway
XP_022110496.1	GO:0051253	0.23763	negative regulation of RNA metabolic process
XP_022110496.1	GO:0010558	0.23512	negative regulation of macromolecule biosynthetic process
XP_022110496.1	GO:0048869	0.23477	cellular developmental process
XP_022110496.1	GO:0045935	0.23469	positive regulation of nucleobase-containing compound metabolic process
XP_022110496.1	GO:2000113	0.23249	negative regulation of cellular macromolecule biosynthetic process
XP_022110496.1	GO:0031327	0.22846	negative regulation of cellular biosynthetic process
XP_022110496.1	GO:0009890	0.22592	negative regulation of biosynthetic process
XP_022110496.1	GO:0043414	0.22573	macromolecule methylation
XP_022110496.1	GO:0045934	0.22346	negative regulation of nucleobase-containing compound metabolic process
XP_022110496.1	GO:0030154	0.22185	cell differentiation
XP_022110496.1	GO:0031324	0.21998	negative regulation of cellular metabolic process
XP_022110496.1	GO:0051172	0.21985	negative regulation of nitrogen compound metabolic process
XP_022110496.1	GO:0051254	0.21851	positive regulation of RNA metabolic process
XP_022110496.1	GO:0009891	0.21526	positive regulation of biosynthetic process
XP_022110496.1	GO:1903508	0.20136	positive regulation of nucleic acid-templated transcription
XP_022110496.1	GO:0009966	0.20005	regulation of signal transduction
XP_022110496.1	GO:1902680	0.19875	positive regulation of RNA biosynthetic process
XP_022110496.1	GO:0010628	0.198	positive regulation of gene expression
XP_022110496.1	GO:0045893	0.19627	positive regulation of transcription, DNA-templated
XP_022110496.1	GO:0022607	0.19387	cellular component assembly
XP_022110496.1	GO:0048513	0.19378	animal organ development
XP_022110496.1	GO:0010646	0.19363	regulation of cell communication
XP_022110496.1	GO:0023051	0.18852	regulation of signaling
XP_022110496.1	GO:0051128	0.18706	regulation of cellular component organization
XP_022110496.1	GO:0010557	0.18638	positive regulation of macromolecule biosynthetic process
XP_022110496.1	GO:0000122	0.18623	negative regulation of transcription by RNA polymerase II
XP_022110496.1	GO:0031328	0.1857	positive regulation of cellular biosynthetic process
XP_022110496.1	GO:0007049	0.17495	cell cycle
XP_022110496.1	GO:0044085	0.1703	cellular component biogenesis
XP_022110496.1	GO:0051726	0.16923	regulation of cell cycle
XP_022110496.1	GO:0006259	0.16473	DNA metabolic process
XP_022110496.1	GO:0065009	0.16032	regulation of molecular function
XP_022110496.1	GO:0016310	0.1593	phosphorylation
XP_022110496.1	GO:0012501	0.15781	programmed cell death
XP_022110496.1	GO:0033043	0.15762	regulation of organelle organization
XP_022110496.1	GO:0006915	0.15643	apoptotic process
XP_022110496.1	GO:0008219	0.15632	cell death
XP_022110496.1	GO:0010033	0.15377	response to organic substance
XP_022110496.1	GO:0032259	0.15003	methylation
XP_022110496.1	GO:0031399	0.14715	regulation of protein modification process
XP_022110496.1	GO:0070647	0.1454	protein modification by small protein conjugation or removal
XP_022110496.1	GO:0033554	0.1445	cellular response to stress
XP_022110496.1	GO:0045944	0.14407	positive regulation of transcription by RNA polymerase II
XP_022110496.1	GO:0032268	0.14354	regulation of cellular protein metabolic process
XP_022110496.1	GO:0051246	0.14216	regulation of protein metabolic process
XP_022110496.1	GO:0010941	0.14108	regulation of cell death
XP_022110496.1	GO:0006793	0.14104	phosphorus metabolic process
XP_022110496.1	GO:0042981	0.14095	regulation of apoptotic process
XP_022110496.1	GO:0009653	0.13919	anatomical structure morphogenesis
XP_022110496.1	GO:0006796	0.13854	phosphate-containing compound metabolic process
XP_022110496.1	GO:0070887	0.13778	cellular response to chemical stimulus
XP_022110496.1	GO:0043067	0.13623	regulation of programmed cell death
XP_022110496.1	GO:0042221	0.13599	response to chemical
XP_022110496.1	GO:0016567	0.13375	protein ubiquitination
XP_022110496.1	GO:0035556	0.13359	intracellular signal transduction
XP_022110496.1	GO:0071310	0.13347	cellular response to organic substance
XP_022110496.1	GO:0006974	0.13001	cellular response to DNA damage stimulus
XP_022110496.1	GO:0007399	0.12766	nervous system development
XP_022110496.1	GO:0051179	0.12723	localization
XP_022110496.1	GO:0048585	0.12701	negative regulation of response to stimulus
XP_022110496.1	GO:0043933	0.12586	protein-containing complex subunit organization
XP_022110496.1	GO:0002376	0.1254	immune system process
XP_022110496.1	GO:0044419	0.12178	interspecies interaction between organisms
XP_022110496.1	GO:0050793	0.12073	regulation of developmental process
XP_022110496.1	GO:0009605	0.1184	response to external stimulus
XP_022110496.1	GO:0032446	0.11773	protein modification by small protein conjugation
XP_022110496.1	GO:0006338	0.11345	chromatin remodeling
XP_022110496.1	GO:0007167	0.11262	enzyme linked receptor protein signaling pathway
XP_022110496.1	GO:0009888	0.10997	tissue development
XP_022110496.1	GO:0051704	0.10939	multi-organism process
XP_022110496.1	GO:0022402	0.10887	cell cycle process
XP_022110496.1	GO:0051239	0.107	regulation of multicellular organismal process
XP_022110496.1	GO:0000003	0.10672	reproduction
XP_022110496.1	GO:0033044	0.10645	regulation of chromosome organization
XP_022110496.1	GO:0006468	0.10469	protein phosphorylation
XP_022110496.1	GO:0016055	0.10449	Wnt signaling pathway
XP_022110496.1	GO:0198738	0.10422	cell-cell signaling by wnt
XP_022110496.1	GO:0006508	0.10419	proteolysis
XP_022110496.1	GO:0008283	0.10351	cell population proliferation
XP_022110496.1	GO:0022414	0.10347	reproductive process
XP_022110496.1	GO:0065003	0.10296	protein-containing complex assembly
XP_022110496.1	GO:0071824	0.10108	protein-DNA complex subunit organization
XP_022086266.1	GO:0032501	0.35891	multicellular organismal process
XP_022086266.1	GO:0007275	0.28592	multicellular organism development
XP_022086266.1	GO:0051716	0.27512	cellular response to stimulus
XP_022086266.1	GO:0032502	0.26343	developmental process
XP_022086266.1	GO:0048856	0.25145	anatomical structure development
XP_022086266.1	GO:0042221	0.24863	response to chemical
XP_022086266.1	GO:0006082	0.23427	organic acid metabolic process
XP_022086266.1	GO:0043436	0.23343	oxoacid metabolic process
XP_022086266.1	GO:0019752	0.22013	carboxylic acid metabolic process
XP_022086266.1	GO:0065008	0.21464	regulation of biological quality
XP_022086266.1	GO:0048731	0.21009	system development
XP_022086266.1	GO:0010033	0.19735	response to organic substance
XP_022086266.1	GO:0070887	0.19114	cellular response to chemical stimulus
XP_022086266.1	GO:0006950	0.1744	response to stress
XP_022086266.1	GO:0071840	0.14367	cellular component organization or biogenesis
XP_022086266.1	GO:0016043	0.13707	cellular component organization
XP_022086266.1	GO:0048518	0.13491	positive regulation of biological process
XP_022086266.1	GO:1901700	0.13386	response to oxygen-containing compound
XP_022086266.1	GO:0071310	0.12729	cellular response to organic substance
XP_022086266.1	GO:0009056	0.12552	catabolic process
XP_022086266.1	GO:0051179	0.11893	localization
XP_022086266.1	GO:0009719	0.11776	response to endogenous stimulus
XP_022086266.1	GO:0019222	0.11362	regulation of metabolic process
XP_022086266.1	GO:0044248	0.1103	cellular catabolic process
XP_022086266.1	GO:0006629	0.10732	lipid metabolic process
XP_022086266.1	GO:0048522	0.10472	positive regulation of cellular process
XP_022099143.1	GO:0032502	0.74876	developmental process
XP_022099143.1	GO:0048856	0.73738	anatomical structure development
XP_022099143.1	GO:0071840	0.71365	cellular component organization or biogenesis
XP_022099143.1	GO:0065008	0.64835	regulation of biological quality
XP_022099143.1	GO:0016043	0.60344	cellular component organization
XP_022099143.1	GO:0044085	0.57731	cellular component biogenesis
XP_022099143.1	GO:0009653	0.51765	anatomical structure morphogenesis
XP_022099143.1	GO:0051179	0.44073	localization
XP_022099143.1	GO:0050793	0.41591	regulation of developmental process
XP_022099143.1	GO:0042221	0.39973	response to chemical
XP_022099143.1	GO:0051234	0.30744	establishment of localization
XP_022099143.1	GO:0006810	0.29249	transport
XP_022099143.1	GO:0007154	0.26923	cell communication
XP_022099143.1	GO:0000902	0.2526	cell morphogenesis
XP_022099143.1	GO:0051716	0.24283	cellular response to stimulus
XP_022099143.1	GO:0032501	0.23401	multicellular organismal process
XP_022099143.1	GO:0023052	0.22427	signaling
XP_022099143.1	GO:0022603	0.21626	regulation of anatomical structure morphogenesis
XP_022099143.1	GO:0006950	0.18552	response to stress
XP_022099143.1	GO:0007165	0.1837	signal transduction
XP_022099143.1	GO:0007275	0.17905	multicellular organism development
XP_022099143.1	GO:0006793	0.16686	phosphorus metabolic process
XP_022099143.1	GO:0006796	0.16631	phosphate-containing compound metabolic process
XP_022099143.1	GO:0022607	0.16546	cellular component assembly
XP_022099143.1	GO:0048731	0.15497	system development
XP_022099143.1	GO:0006811	0.15287	ion transport
XP_022099143.1	GO:0006508	0.14542	proteolysis
XP_022099143.1	GO:0034220	0.14415	ion transmembrane transport
XP_022099143.1	GO:0006812	0.13329	cation transport
XP_022099143.1	GO:0048518	0.13264	positive regulation of biological process
XP_022099143.1	GO:0048522	0.12735	positive regulation of cellular process
XP_022099143.1	GO:0098655	0.12145	cation transmembrane transport
XP_022099143.1	GO:0022604	0.12048	regulation of cell morphogenesis
XP_022099143.1	GO:0036211	0.11166	protein modification process
XP_022099143.1	GO:0006464	0.11115	cellular protein modification process
XP_022099143.1	GO:0098662	0.1097	inorganic cation transmembrane transport
XP_022099143.1	GO:0098660	0.10624	inorganic ion transmembrane transport
XP_022097242.1	GO:0051179	0.56906	localization
XP_022097242.1	GO:0051234	0.51589	establishment of localization
XP_022097242.1	GO:0006810	0.50455	transport
XP_022097242.1	GO:0071840	0.33327	cellular component organization or biogenesis
XP_022097242.1	GO:0016043	0.31438	cellular component organization
XP_022097242.1	GO:0023052	0.30995	signaling
XP_022097242.1	GO:0051641	0.29986	cellular localization
XP_022097242.1	GO:0051716	0.29915	cellular response to stimulus
XP_022097242.1	GO:0007154	0.29436	cell communication
XP_022097242.1	GO:0033036	0.2807	macromolecule localization
XP_022097242.1	GO:0008104	0.27536	protein localization
XP_022097242.1	GO:0032501	0.27482	multicellular organismal process
XP_022097242.1	GO:0006811	0.27224	ion transport
XP_022097242.1	GO:0007165	0.27192	signal transduction
XP_022097242.1	GO:0071702	0.27006	organic substance transport
XP_022097242.1	GO:0071705	0.25729	nitrogen compound transport
XP_022097242.1	GO:0055085	0.24905	transmembrane transport
XP_022097242.1	GO:0048518	0.24128	positive regulation of biological process
XP_022097242.1	GO:0065008	0.2404	regulation of biological quality
XP_022097242.1	GO:0051649	0.23781	establishment of localization in cell
XP_022097242.1	GO:0034220	0.2357	ion transmembrane transport
XP_022097242.1	GO:0045184	0.23478	establishment of protein localization
XP_022097242.1	GO:0006996	0.2322	organelle organization
XP_022097242.1	GO:0032502	0.22937	developmental process
XP_022097242.1	GO:0048519	0.22804	negative regulation of biological process
XP_022097242.1	GO:0042886	0.2274	amide transport
XP_022097242.1	GO:0015833	0.22715	peptide transport
XP_022097242.1	GO:0015031	0.22058	protein transport
XP_022097242.1	GO:0032879	0.2186	regulation of localization
XP_022097242.1	GO:0048856	0.21677	anatomical structure development
XP_022097242.1	GO:0034613	0.21657	cellular protein localization
XP_022097242.1	GO:0070727	0.21404	cellular macromolecule localization
XP_022097242.1	GO:0048522	0.21197	positive regulation of cellular process
XP_022097242.1	GO:0006950	0.20847	response to stress
XP_022097242.1	GO:0006812	0.20132	cation transport
XP_022097242.1	GO:0019222	0.19719	regulation of metabolic process
XP_022097242.1	GO:0048583	0.1951	regulation of response to stimulus
XP_022097242.1	GO:0016192	0.19381	vesicle-mediated transport
XP_022097242.1	GO:0044085	0.19228	cellular component biogenesis
XP_022097242.1	GO:0007275	0.19159	multicellular organism development
XP_022097242.1	GO:0048523	0.1846	negative regulation of cellular process
XP_022097242.1	GO:0046907	0.18396	intracellular transport
XP_022097242.1	GO:0042221	0.18343	response to chemical
XP_022097242.1	GO:0006793	0.18286	phosphorus metabolic process
XP_022097242.1	GO:0006796	0.18256	phosphate-containing compound metabolic process
XP_022097242.1	GO:0022607	0.18233	cellular component assembly
XP_022097242.1	GO:0098655	0.18126	cation transmembrane transport
XP_022097242.1	GO:0042592	0.17977	homeostatic process
XP_022097242.1	GO:0051049	0.17458	regulation of transport
XP_022097242.1	GO:0065009	0.17436	regulation of molecular function
XP_022097242.1	GO:0031323	0.17309	regulation of cellular metabolic process
XP_022097242.1	GO:0010646	0.17061	regulation of cell communication
XP_022097242.1	GO:0023051	0.17061	regulation of signaling
XP_022097242.1	GO:0098660	0.16179	inorganic ion transmembrane transport
XP_022097242.1	GO:0009605	0.16125	response to external stimulus
XP_022097242.1	GO:0098662	0.16091	inorganic cation transmembrane transport
XP_022097242.1	GO:0048731	0.16059	system development
XP_022097242.1	GO:0044419	0.15589	interspecies interaction between organisms
XP_022097242.1	GO:0035556	0.15423	intracellular signal transduction
XP_022097242.1	GO:0080090	0.15176	regulation of primary metabolic process
XP_022097242.1	GO:0060255	0.14749	regulation of macromolecule metabolic process
XP_022097242.1	GO:0006886	0.14711	intracellular protein transport
XP_022097242.1	GO:0051171	0.14464	regulation of nitrogen compound metabolic process
XP_022097242.1	GO:0010033	0.1435	response to organic substance
XP_022097242.1	GO:0048878	0.1413	chemical homeostasis
XP_022097242.1	GO:0043412	0.14023	macromolecule modification
XP_022097242.1	GO:0061024	0.1365	membrane organization
XP_022097242.1	GO:0070887	0.13407	cellular response to chemical stimulus
XP_022097242.1	GO:0030001	0.13401	metal ion transport
XP_022097242.1	GO:0019725	0.13272	cellular homeostasis
XP_022097242.1	GO:0048869	0.13096	cellular developmental process
XP_022097242.1	GO:0009966	0.12881	regulation of signal transduction
XP_022097242.1	GO:0043933	0.12729	protein-containing complex subunit organization
XP_022097242.1	GO:0030154	0.12675	cell differentiation
XP_022097242.1	GO:0050790	0.12654	regulation of catalytic activity
XP_022097242.1	GO:0140352	0.12561	export from cell
XP_022097242.1	GO:0016310	0.12448	phosphorylation
XP_022097242.1	GO:0019637	0.12311	organophosphate metabolic process
XP_022097242.1	GO:0065003	0.12257	protein-containing complex assembly
XP_022097242.1	GO:0009056	0.12109	catabolic process
XP_022097242.1	GO:0033365	0.12019	protein localization to organelle
XP_022097242.1	GO:0051128	0.11978	regulation of cellular component organization
XP_022097242.1	GO:0015672	0.11867	monovalent inorganic cation transport
XP_022097242.1	GO:0046903	0.1183	secretion
XP_022097242.1	GO:0006464	0.11719	cellular protein modification process
XP_022097242.1	GO:0036211	0.11688	protein modification process
XP_022097242.1	GO:0002376	0.11648	immune system process
XP_022097242.1	GO:0006952	0.1162	defense response
XP_022097242.1	GO:0044403	0.11516	symbiotic process
XP_022097242.1	GO:0006508	0.11482	proteolysis
XP_022097242.1	GO:0032940	0.11351	secretion by cell
XP_022097242.1	GO:0055082	0.11339	cellular chemical homeostasis
XP_022097242.1	GO:0050801	0.11328	ion homeostasis
XP_022097242.1	GO:0009893	0.11161	positive regulation of metabolic process
XP_022097242.1	GO:0098771	0.11076	inorganic ion homeostasis
XP_022097242.1	GO:0048513	0.11075	animal organ development
XP_022097242.1	GO:0055080	0.10952	cation homeostasis
XP_022097242.1	GO:0051246	0.10904	regulation of protein metabolic process
XP_022097242.1	GO:0071310	0.10809	cellular response to organic substance
XP_022097242.1	GO:0032268	0.10581	regulation of cellular protein metabolic process
XP_022097242.1	GO:0016032	0.1053	viral process
XP_022097242.1	GO:0051704	0.10526	multi-organism process
XP_022097242.1	GO:0008219	0.10465	cell death
XP_022097242.1	GO:0009607	0.10341	response to biotic stimulus
XP_022097242.1	GO:0034654	0.10329	nucleobase-containing compound biosynthetic process
XP_022097242.1	GO:0051707	0.10286	response to other organism
XP_022097242.1	GO:0044248	0.10284	cellular catabolic process
XP_022097242.1	GO:0009653	0.10278	anatomical structure morphogenesis
XP_022097242.1	GO:1901135	0.10264	carbohydrate derivative metabolic process
XP_022097242.1	GO:0044093	0.10264	positive regulation of molecular function
XP_022097242.1	GO:0051701	0.10205	interaction with host
XP_022097242.1	GO:0051239	0.10199	regulation of multicellular organismal process
XP_022097242.1	GO:0007005	0.10197	mitochondrion organization
XP_022097242.1	GO:0043207	0.10154	response to external biotic stimulus
XP_022097242.1	GO:0048585	0.10144	negative regulation of response to stimulus
XP_022097242.1	GO:0007166	0.10141	cell surface receptor signaling pathway
XP_022097242.1	GO:0060341	0.10052	regulation of cellular localization
XP_022109647.1	GO:0006518	0.86517	peptide metabolic process
XP_022109647.1	GO:0043043	0.8532	peptide biosynthetic process
XP_022109647.1	GO:0043604	0.84494	amide biosynthetic process
XP_022109647.1	GO:0006412	0.84287	translation
XP_022109647.1	GO:0043603	0.81856	cellular amide metabolic process
XP_022087818.1	GO:0019222	0.46163	regulation of metabolic process
XP_022087818.1	GO:0080090	0.43037	regulation of primary metabolic process
XP_022087818.1	GO:0031323	0.42879	regulation of cellular metabolic process
XP_022087818.1	GO:0071840	0.41534	cellular component organization or biogenesis
XP_022087818.1	GO:0060255	0.41415	regulation of macromolecule metabolic process
XP_022087818.1	GO:0051171	0.41356	regulation of nitrogen compound metabolic process
XP_022087818.1	GO:0016043	0.40577	cellular component organization
XP_022087818.1	GO:0009889	0.37209	regulation of biosynthetic process
XP_022087818.1	GO:0010468	0.37149	regulation of gene expression
XP_022087818.1	GO:0031326	0.36356	regulation of cellular biosynthetic process
XP_022087818.1	GO:0048518	0.36246	positive regulation of biological process
XP_022087818.1	GO:0010556	0.34463	regulation of macromolecule biosynthetic process
XP_022087818.1	GO:0051716	0.3436	cellular response to stimulus
XP_022087818.1	GO:0016070	0.34282	RNA metabolic process
XP_022087818.1	GO:0048522	0.34234	positive regulation of cellular process
XP_022087818.1	GO:2000112	0.34115	regulation of cellular macromolecule biosynthetic process
XP_022087818.1	GO:0034654	0.32194	nucleobase-containing compound biosynthetic process
XP_022087818.1	GO:0019438	0.3184	aromatic compound biosynthetic process
XP_022087818.1	GO:0019219	0.31175	regulation of nucleobase-containing compound metabolic process
XP_022087818.1	GO:0032774	0.30378	RNA biosynthetic process
XP_022087818.1	GO:0006996	0.29087	organelle organization
XP_022087818.1	GO:0009893	0.28833	positive regulation of metabolic process
XP_022087818.1	GO:0097659	0.28586	nucleic acid-templated transcription
XP_022087818.1	GO:0006351	0.2754	transcription, DNA-templated
XP_022087818.1	GO:0051252	0.26926	regulation of RNA metabolic process
XP_022087818.1	GO:0031325	0.26377	positive regulation of cellular metabolic process
XP_022087818.1	GO:0010604	0.26043	positive regulation of macromolecule metabolic process
XP_022087818.1	GO:2001141	0.25558	regulation of RNA biosynthetic process
XP_022087818.1	GO:0006355	0.25462	regulation of transcription, DNA-templated
XP_022087818.1	GO:1903506	0.25343	regulation of nucleic acid-templated transcription
XP_022087818.1	GO:0006950	0.24859	response to stress
XP_022087818.1	GO:0051173	0.24852	positive regulation of nitrogen compound metabolic process
XP_022087818.1	GO:0043933	0.23662	protein-containing complex subunit organization
XP_022087818.1	GO:0032502	0.23412	developmental process
XP_022087818.1	GO:0044085	0.23324	cellular component biogenesis
XP_022087818.1	GO:0051179	0.22852	localization
XP_022087818.1	GO:0032501	0.22255	multicellular organismal process
XP_022087818.1	GO:0051128	0.22232	regulation of cellular component organization
XP_022087818.1	GO:0009891	0.2198	positive regulation of biosynthetic process
XP_022087818.1	GO:0048519	0.21923	negative regulation of biological process
XP_022087818.1	GO:0048856	0.21786	anatomical structure development
XP_022087818.1	GO:0022607	0.21684	cellular component assembly
XP_022087818.1	GO:0031328	0.21612	positive regulation of cellular biosynthetic process
XP_022087818.1	GO:0010628	0.21498	positive regulation of gene expression
XP_022087818.1	GO:0048523	0.20965	negative regulation of cellular process
XP_022087818.1	GO:0043603	0.20825	cellular amide metabolic process
XP_022087818.1	GO:0010557	0.19701	positive regulation of macromolecule biosynthetic process
XP_022087818.1	GO:0006518	0.19635	peptide metabolic process
XP_022087818.1	GO:0007154	0.19564	cell communication
XP_022087818.1	GO:0043412	0.19293	macromolecule modification
XP_022087818.1	GO:0006464	0.18863	cellular protein modification process
XP_022087818.1	GO:0036211	0.18809	protein modification process
XP_022087818.1	GO:0006412	0.18774	translation
XP_022087818.1	GO:0043043	0.18518	peptide biosynthetic process
XP_022087818.1	GO:0033554	0.18215	cellular response to stress
XP_022087818.1	GO:0043604	0.17212	amide biosynthetic process
XP_022087818.1	GO:0007275	0.17087	multicellular organism development
XP_022087818.1	GO:0051234	0.16897	establishment of localization
XP_022087818.1	GO:0023052	0.16739	signaling
XP_022087818.1	GO:0065003	0.16724	protein-containing complex assembly
XP_022087818.1	GO:0006974	0.16229	cellular response to DNA damage stimulus
XP_022087818.1	GO:0006810	0.16046	transport
XP_022087818.1	GO:0007165	0.15932	signal transduction
XP_022087818.1	GO:0048869	0.15614	cellular developmental process
XP_022087818.1	GO:0065008	0.15596	regulation of biological quality
XP_022087818.1	GO:0065009	0.15228	regulation of molecular function
XP_022087818.1	GO:0051130	0.14378	positive regulation of cellular component organization
XP_022087818.1	GO:0045935	0.14269	positive regulation of nucleobase-containing compound metabolic process
XP_022087818.1	GO:0030154	0.1397	cell differentiation
XP_022087818.1	GO:0009892	0.13965	negative regulation of metabolic process
XP_022087818.1	GO:0006793	0.13902	phosphorus metabolic process
XP_022087818.1	GO:0048731	0.13845	system development
XP_022087818.1	GO:0006796	0.13821	phosphate-containing compound metabolic process
XP_022087818.1	GO:0032270	0.13779	positive regulation of cellular protein metabolic process
XP_022087818.1	GO:0050790	0.137	regulation of catalytic activity
XP_022087818.1	GO:0033043	0.13488	regulation of organelle organization
XP_022087818.1	GO:0032268	0.13354	regulation of cellular protein metabolic process
XP_022087818.1	GO:0042221	0.13302	response to chemical
XP_022087818.1	GO:0051246	0.13289	regulation of protein metabolic process
XP_022087818.1	GO:0051247	0.13236	positive regulation of protein metabolic process
XP_022087818.1	GO:0006281	0.13159	DNA repair
XP_022087818.1	GO:0010605	0.13135	negative regulation of macromolecule metabolic process
XP_022087818.1	GO:0016310	0.13072	phosphorylation
XP_022087818.1	GO:0034622	0.1296	cellular protein-containing complex assembly
XP_022087818.1	GO:0006259	0.12884	DNA metabolic process
XP_022087818.1	GO:0031324	0.12643	negative regulation of cellular metabolic process
XP_022087818.1	GO:0007049	0.12241	cell cycle
XP_022087818.1	GO:0051254	0.12075	positive regulation of RNA metabolic process
XP_022087818.1	GO:0051172	0.11985	negative regulation of nitrogen compound metabolic process
XP_022087818.1	GO:0006366	0.1189	transcription by RNA polymerase II
XP_022087818.1	GO:1903508	0.11839	positive regulation of nucleic acid-templated transcription
XP_022087818.1	GO:0010629	0.11818	negative regulation of gene expression
XP_022087818.1	GO:0033036	0.11759	macromolecule localization
XP_022087818.1	GO:1902680	0.11662	positive regulation of RNA biosynthetic process
XP_022087818.1	GO:0051276	0.11613	chromosome organization
XP_022087818.1	GO:0006325	0.11542	chromatin organization
XP_022087818.1	GO:0045893	0.11496	positive regulation of transcription, DNA-templated
XP_022087818.1	GO:0048583	0.11439	regulation of response to stimulus
XP_022087818.1	GO:0006357	0.11408	regulation of transcription by RNA polymerase II
XP_022087818.1	GO:0006396	0.1116	RNA processing
XP_022087818.1	GO:0009056	0.11086	catabolic process
XP_022087818.1	GO:0009653	0.11028	anatomical structure morphogenesis
XP_022087818.1	GO:0008104	0.10981	protein localization
XP_022087818.1	GO:0051641	0.10944	cellular localization
XP_022087818.1	GO:0071702	0.10897	organic substance transport
XP_022087818.1	GO:0010608	0.10856	posttranscriptional regulation of gene expression
XP_022087818.1	GO:0009890	0.10856	negative regulation of biosynthetic process
XP_022087818.1	GO:0044093	0.10854	positive regulation of molecular function
XP_022087818.1	GO:0031327	0.10565	negative regulation of cellular biosynthetic process
XP_022087818.1	GO:1901575	0.10472	organic substance catabolic process
XP_022087818.1	GO:0000003	0.10454	reproduction
XP_022087818.1	GO:0051336	0.10417	regulation of hydrolase activity
XP_022087818.1	GO:0007010	0.10348	cytoskeleton organization
XP_022087818.1	GO:0018193	0.10277	peptidyl-amino acid modification
XP_022087818.1	GO:0050793	0.10139	regulation of developmental process
XP_022087818.1	GO:0022414	0.10074	reproductive process
XP_022103130.1	GO:0016070	0.44924	RNA metabolic process
XP_022103130.1	GO:0071840	0.42282	cellular component organization or biogenesis
XP_022103130.1	GO:0016043	0.37785	cellular component organization
XP_022103130.1	GO:0097659	0.32273	nucleic acid-templated transcription
XP_022103130.1	GO:0034654	0.32104	nucleobase-containing compound biosynthetic process
XP_022103130.1	GO:0032502	0.31558	developmental process
XP_022103130.1	GO:0032774	0.30653	RNA biosynthetic process
XP_022103130.1	GO:0006351	0.30254	transcription, DNA-templated
XP_022103130.1	GO:0048856	0.28824	anatomical structure development
XP_022103130.1	GO:0060255	0.23554	regulation of macromolecule metabolic process
XP_022103130.1	GO:0044085	0.23472	cellular component biogenesis
XP_022103130.1	GO:0019222	0.22793	regulation of metabolic process
XP_022103130.1	GO:0010468	0.22221	regulation of gene expression
XP_022103130.1	GO:0032501	0.22068	multicellular organismal process
XP_022103130.1	GO:0080090	0.21984	regulation of primary metabolic process
XP_022103130.1	GO:0051171	0.21845	regulation of nitrogen compound metabolic process
XP_022103130.1	GO:0031323	0.19856	regulation of cellular metabolic process
XP_022103130.1	GO:0019438	0.19748	aromatic compound biosynthetic process
XP_022103130.1	GO:0019219	0.19367	regulation of nucleobase-containing compound metabolic process
XP_022103130.1	GO:0051252	0.19121	regulation of RNA metabolic process
XP_022103130.1	GO:0006996	0.18977	organelle organization
XP_022103130.1	GO:2001141	0.18038	regulation of RNA biosynthetic process
XP_022103130.1	GO:0010556	0.17446	regulation of macromolecule biosynthetic process
XP_022103130.1	GO:0007275	0.17423	multicellular organism development
XP_022103130.1	GO:0009889	0.17293	regulation of biosynthetic process
XP_022103130.1	GO:1903506	0.17194	regulation of nucleic acid-templated transcription
XP_022103130.1	GO:0006355	0.17171	regulation of transcription, DNA-templated
XP_022103130.1	GO:0031326	0.16823	regulation of cellular biosynthetic process
XP_022103130.1	GO:2000112	0.15877	regulation of cellular macromolecule biosynthetic process
XP_022103130.1	GO:0022607	0.15422	cellular component assembly
XP_022103130.1	GO:0051716	0.14001	cellular response to stimulus
XP_022103130.1	GO:0048519	0.12729	negative regulation of biological process
XP_022103130.1	GO:0048518	0.12588	positive regulation of biological process
XP_022103130.1	GO:0051179	0.12449	localization
XP_022103130.1	GO:0048522	0.11059	positive regulation of cellular process
XP_022087826.1	GO:0007154	0.81034	cell communication
XP_022087826.1	GO:0051716	0.80871	cellular response to stimulus
XP_022087826.1	GO:0023052	0.80453	signaling
XP_022087826.1	GO:0007165	0.77365	signal transduction
XP_022087826.1	GO:0048518	0.7593	positive regulation of biological process
XP_022087826.1	GO:0048522	0.73018	positive regulation of cellular process
XP_022087826.1	GO:0019222	0.72562	regulation of metabolic process
XP_022087826.1	GO:0032501	0.72323	multicellular organismal process
XP_022087826.1	GO:0060255	0.7117	regulation of macromolecule metabolic process
XP_022087826.1	GO:0031323	0.6859	regulation of cellular metabolic process
XP_022087826.1	GO:0032502	0.6842	developmental process
XP_022087826.1	GO:0048583	0.67709	regulation of response to stimulus
XP_022087826.1	GO:0051171	0.67289	regulation of nitrogen compound metabolic process
XP_022087826.1	GO:0080090	0.67161	regulation of primary metabolic process
XP_022087826.1	GO:0048856	0.66431	anatomical structure development
XP_022087826.1	GO:0007275	0.6406	multicellular organism development
XP_022087826.1	GO:0010646	0.61675	regulation of cell communication
XP_022087826.1	GO:0023051	0.61651	regulation of signaling
XP_022087826.1	GO:0048731	0.61303	system development
XP_022087826.1	GO:0009893	0.59636	positive regulation of metabolic process
XP_022087826.1	GO:0007166	0.59372	cell surface receptor signaling pathway
XP_022087826.1	GO:0010604	0.58711	positive regulation of macromolecule metabolic process
XP_022087826.1	GO:0009966	0.5745	regulation of signal transduction
XP_022087826.1	GO:0048519	0.5713	negative regulation of biological process
XP_022087826.1	GO:0048584	0.55799	positive regulation of response to stimulus
XP_022087826.1	GO:0031325	0.5435	positive regulation of cellular metabolic process
XP_022087826.1	GO:0048869	0.53929	cellular developmental process
XP_022087826.1	GO:0048523	0.53661	negative regulation of cellular process
XP_022087826.1	GO:0051239	0.53295	regulation of multicellular organismal process
XP_022087826.1	GO:0030154	0.53245	cell differentiation
XP_022087826.1	GO:0051173	0.531	positive regulation of nitrogen compound metabolic process
XP_022087826.1	GO:0006464	0.52409	cellular protein modification process
XP_022087826.1	GO:0036211	0.52277	protein modification process
XP_022087826.1	GO:0043412	0.50419	macromolecule modification
XP_022087826.1	GO:0051246	0.49634	regulation of protein metabolic process
XP_022087826.1	GO:0023056	0.49567	positive regulation of signaling
XP_022087826.1	GO:0010647	0.49139	positive regulation of cell communication
XP_022087826.1	GO:0048513	0.47723	animal organ development
XP_022087826.1	GO:0042221	0.47636	response to chemical
XP_022087826.1	GO:0010468	0.47443	regulation of gene expression
XP_022087826.1	GO:0032268	0.47148	regulation of cellular protein metabolic process
XP_022087826.1	GO:0016043	0.46157	cellular component organization
XP_022087826.1	GO:0051179	0.46042	localization
XP_022087826.1	GO:0006468	0.45801	protein phosphorylation
XP_022087826.1	GO:0071840	0.45259	cellular component organization or biogenesis
XP_022087826.1	GO:0009967	0.44663	positive regulation of signal transduction
XP_022087826.1	GO:0070887	0.44476	cellular response to chemical stimulus
XP_022087826.1	GO:0031399	0.44193	regulation of protein modification process
XP_022087826.1	GO:0065009	0.44042	regulation of molecular function
XP_022087826.1	GO:0050793	0.43397	regulation of developmental process
XP_022087826.1	GO:0006796	0.43262	phosphate-containing compound metabolic process
XP_022087826.1	GO:0051174	0.43194	regulation of phosphorus metabolic process
XP_022087826.1	GO:0035556	0.4317	intracellular signal transduction
XP_022087826.1	GO:0006793	0.43043	phosphorus metabolic process
XP_022087826.1	GO:0019220	0.42885	regulation of phosphate metabolic process
XP_022087826.1	GO:0016310	0.42412	phosphorylation
XP_022087826.1	GO:0051240	0.42005	positive regulation of multicellular organismal process
XP_022087826.1	GO:0009653	0.41944	anatomical structure morphogenesis
XP_022087826.1	GO:0051247	0.41768	positive regulation of protein metabolic process
XP_022087826.1	GO:0042325	0.41554	regulation of phosphorylation
XP_022087826.1	GO:0002376	0.41525	immune system process
XP_022087826.1	GO:2000026	0.41153	regulation of multicellular organismal development
XP_022087826.1	GO:0006950	0.41123	response to stress
XP_022087826.1	GO:0001932	0.40731	regulation of protein phosphorylation
XP_022087826.1	GO:1902531	0.40663	regulation of intracellular signal transduction
XP_022087826.1	GO:0010033	0.40648	response to organic substance
XP_022087826.1	GO:0032879	0.40567	regulation of localization
XP_022087826.1	GO:0032270	0.40143	positive regulation of cellular protein metabolic process
XP_022087826.1	GO:0009889	0.39433	regulation of biosynthetic process
XP_022087826.1	GO:0031326	0.39133	regulation of cellular biosynthetic process
XP_022087826.1	GO:0071310	0.3874	cellular response to organic substance
XP_022087826.1	GO:0009605	0.37385	response to external stimulus
XP_022087826.1	GO:0010628	0.37063	positive regulation of gene expression
XP_022087826.1	GO:0031401	0.36535	positive regulation of protein modification process
XP_022087826.1	GO:0010556	0.36443	regulation of macromolecule biosynthetic process
XP_022087826.1	GO:0045937	0.3628	positive regulation of phosphate metabolic process
XP_022087826.1	GO:0010562	0.36058	positive regulation of phosphorus metabolic process
XP_022087826.1	GO:0019219	0.35824	regulation of nucleobase-containing compound metabolic process
XP_022087826.1	GO:0001934	0.35635	positive regulation of protein phosphorylation
XP_022087826.1	GO:0008283	0.35547	cell population proliferation
XP_022087826.1	GO:0050790	0.3521	regulation of catalytic activity
XP_022087826.1	GO:0042327	0.35118	positive regulation of phosphorylation
XP_022087826.1	GO:2001141	0.34906	regulation of RNA biosynthetic process
XP_022087826.1	GO:1902533	0.34729	positive regulation of intracellular signal transduction
XP_022087826.1	GO:0097659	0.34724	nucleic acid-templated transcription
XP_022087826.1	GO:0032774	0.34464	RNA biosynthetic process
XP_022087826.1	GO:2000112	0.34434	regulation of cellular macromolecule biosynthetic process
XP_022087826.1	GO:0006351	0.34377	transcription, DNA-templated
XP_022087826.1	GO:0007399	0.34142	nervous system development
XP_022087826.1	GO:0045595	0.34111	regulation of cell differentiation
XP_022087826.1	GO:0042127	0.33998	regulation of cell population proliferation
XP_022087826.1	GO:0051252	0.33968	regulation of RNA metabolic process
XP_022087826.1	GO:0002682	0.33919	regulation of immune system process
XP_022087826.1	GO:0006355	0.33772	regulation of transcription, DNA-templated
XP_022087826.1	GO:0007167	0.33519	enzyme linked receptor protein signaling pathway
XP_022087826.1	GO:1903506	0.33397	regulation of nucleic acid-templated transcription
XP_022087826.1	GO:0016477	0.32978	cell migration
XP_022087826.1	GO:0048585	0.32817	negative regulation of response to stimulus
XP_022087826.1	GO:0044093	0.32433	positive regulation of molecular function
XP_022087826.1	GO:0008219	0.32426	cell death
XP_022087826.1	GO:0040011	0.32391	locomotion
XP_022087826.1	GO:0009888	0.32299	tissue development
XP_022087826.1	GO:0051094	0.32286	positive regulation of developmental process
XP_022087826.1	GO:0051674	0.32073	localization of cell
XP_022087826.1	GO:0051128	0.31791	regulation of cellular component organization
XP_022087826.1	GO:0065008	0.31727	regulation of biological quality
XP_022087826.1	GO:0048870	0.31719	cell motility
XP_022087826.1	GO:0034654	0.31548	nucleobase-containing compound biosynthetic process
XP_022087826.1	GO:0006915	0.31505	apoptotic process
XP_022087826.1	GO:0010605	0.31475	negative regulation of macromolecule metabolic process
XP_022087826.1	GO:0012501	0.31381	programmed cell death
XP_022087826.1	GO:0048468	0.31375	cell development
XP_022087826.1	GO:0009892	0.31204	negative regulation of metabolic process
XP_022087826.1	GO:0035295	0.31062	tube development
XP_022087826.1	GO:0022008	0.30861	neurogenesis
XP_022087826.1	GO:0080134	0.30771	regulation of response to stress
XP_022087826.1	GO:0019438	0.30634	aromatic compound biosynthetic process
XP_022087826.1	GO:0043408	0.30555	regulation of MAPK cascade
XP_022087826.1	GO:0000165	0.30226	MAPK cascade
XP_022087826.1	GO:0010648	0.29695	negative regulation of cell communication
XP_022087826.1	GO:0023057	0.2955	negative regulation of signaling
XP_022087826.1	GO:0010941	0.29375	regulation of cell death
XP_022087826.1	GO:0006928	0.29044	movement of cell or subcellular component
XP_022087826.1	GO:0016070	0.2893	RNA metabolic process
XP_022087826.1	GO:0048699	0.28569	generation of neurons
XP_022087826.1	GO:0007267	0.28427	cell-cell signaling
XP_022087826.1	GO:0031324	0.2797	negative regulation of cellular metabolic process
XP_022087826.1	GO:0042981	0.27548	regulation of apoptotic process
XP_022087826.1	GO:0023014	0.27398	signal transduction by protein phosphorylation
XP_022087826.1	GO:0043067	0.27342	regulation of programmed cell death
XP_022087826.1	GO:0072359	0.27255	circulatory system development
XP_022087826.1	GO:0009968	0.27249	negative regulation of signal transduction
XP_022087826.1	GO:0009719	0.2717	response to endogenous stimulus
XP_022087826.1	GO:0051172	0.26908	negative regulation of nitrogen compound metabolic process
XP_022087826.1	GO:0035239	0.26544	tube morphogenesis
XP_022087826.1	GO:0006955	0.26149	immune response
XP_022087826.1	GO:0009891	0.26023	positive regulation of biosynthetic process
XP_022087826.1	GO:0030182	0.25721	neuron differentiation
XP_022087826.1	GO:0002684	0.25345	positive regulation of immune system process
XP_022087826.1	GO:0071495	0.25299	cellular response to endogenous stimulus
XP_022087826.1	GO:0007155	0.25275	cell adhesion
XP_022087826.1	GO:0031328	0.25057	positive regulation of cellular biosynthetic process
XP_022087826.1	GO:0032101	0.24905	regulation of response to external stimulus
XP_022087826.1	GO:0022603	0.24859	regulation of anatomical structure morphogenesis
XP_022087826.1	GO:0051241	0.24793	negative regulation of multicellular organismal process
XP_022087826.1	GO:0006996	0.24677	organelle organization
XP_022087826.1	GO:0006952	0.24487	defense response
XP_022087826.1	GO:0043410	0.24457	positive regulation of MAPK cascade
XP_022087826.1	GO:0007169	0.244	transmembrane receptor protein tyrosine kinase signaling pathway
XP_022087826.1	GO:0043085	0.241	positive regulation of catalytic activity
XP_022087826.1	GO:0022610	0.24051	biological adhesion
XP_022087826.1	GO:0001816	0.23898	cytokine production
XP_022087826.1	GO:0001775	0.23575	cell activation
XP_022087826.1	GO:0051270	0.23383	regulation of cellular component movement
XP_022087826.1	GO:0072358	0.23361	cardiovascular system development
XP_022087826.1	GO:0010557	0.23217	positive regulation of macromolecule biosynthetic process
XP_022087826.1	GO:0009887	0.23154	animal organ morphogenesis
XP_022087826.1	GO:0045935	0.23153	positive regulation of nucleobase-containing compound metabolic process
XP_022087826.1	GO:0001944	0.23105	vasculature development
XP_022087826.1	GO:0051234	0.23046	establishment of localization
XP_022087826.1	GO:0030334	0.22989	regulation of cell migration
XP_022087826.1	GO:0001568	0.22786	blood vessel development
XP_022087826.1	GO:0040012	0.22776	regulation of locomotion
XP_022087826.1	GO:0001817	0.2251	regulation of cytokine production
XP_022087826.1	GO:0045321	0.22502	leukocyte activation
XP_022087826.1	GO:0008284	0.22342	positive regulation of cell population proliferation
XP_022087826.1	GO:0048646	0.222	anatomical structure formation involved in morphogenesis
XP_022087826.1	GO:0070848	0.22145	response to growth factor
XP_022087826.1	GO:0071363	0.22082	cellular response to growth factor stimulus
XP_022087826.1	GO:0045597	0.21975	positive regulation of cell differentiation
XP_022087826.1	GO:2000145	0.21936	regulation of cell motility
XP_022087826.1	GO:0006810	0.21894	transport
XP_022087826.1	GO:0051254	0.21646	positive regulation of RNA metabolic process
XP_022087826.1	GO:0030155	0.21562	regulation of cell adhesion
XP_022087826.1	GO:0051049	0.21532	regulation of transport
XP_022087826.1	GO:1903508	0.21504	positive regulation of nucleic acid-templated transcription
XP_022087826.1	GO:0045893	0.21382	positive regulation of transcription, DNA-templated
XP_022087826.1	GO:0033036	0.21173	macromolecule localization
XP_022087826.1	GO:0043549	0.2116	regulation of kinase activity
XP_022087826.1	GO:1902680	0.21096	positive regulation of RNA biosynthetic process
XP_022087826.1	GO:0048514	0.20969	blood vessel morphogenesis
XP_022087826.1	GO:0051338	0.20798	regulation of transferase activity
XP_022087826.1	GO:0030030	0.20767	cell projection organization
XP_022087826.1	GO:0048666	0.2063	neuron development
XP_022087826.1	GO:0034097	0.20573	response to cytokine
XP_022087826.1	GO:0006954	0.20457	inflammatory response
XP_022087826.1	GO:0120036	0.20453	plasma membrane bounded cell projection organization
XP_022087826.1	GO:0008104	0.20337	protein localization
XP_022087826.1	GO:0051093	0.20202	negative regulation of developmental process
XP_022087826.1	GO:0060429	0.19834	epithelium development
XP_022087826.1	GO:0033554	0.19796	cellular response to stress
XP_022087826.1	GO:0006357	0.19781	regulation of transcription by RNA polymerase II
XP_022087826.1	GO:0050776	0.19765	regulation of immune response
XP_022087826.1	GO:0006366	0.19565	transcription by RNA polymerase II
XP_022087826.1	GO:0022607	0.1942	cellular component assembly
XP_022087826.1	GO:0060548	0.19174	negative regulation of cell death
XP_022087826.1	GO:0010629	0.19033	negative regulation of gene expression
XP_022087826.1	GO:0051130	0.18837	positive regulation of cellular component organization
XP_022087826.1	GO:0071345	0.18764	cellular response to cytokine stimulus
XP_022087826.1	GO:0051960	0.18692	regulation of nervous system development
XP_022087826.1	GO:0002520	0.18496	immune system development
XP_022087826.1	GO:0045859	0.18477	regulation of protein kinase activity
XP_022087826.1	GO:0044085	0.18368	cellular component biogenesis
XP_022087826.1	GO:0051336	0.18322	regulation of hydrolase activity
XP_022087826.1	GO:0043069	0.18231	negative regulation of programmed cell death
XP_022087826.1	GO:1901700	0.18142	response to oxygen-containing compound
XP_022087826.1	GO:0043066	0.18133	negative regulation of apoptotic process
XP_022087826.1	GO:0043207	0.18024	response to external biotic stimulus
XP_022087826.1	GO:0031175	0.1792	neuron projection development
XP_022087826.1	GO:0060284	0.17887	regulation of cell development
XP_022087826.1	GO:0051248	0.17798	negative regulation of protein metabolic process
XP_022087826.1	GO:0051707	0.17675	response to other organism
XP_022087826.1	GO:0009607	0.17668	response to biotic stimulus
XP_022087826.1	GO:0001525	0.17573	angiogenesis
XP_022087826.1	GO:0050767	0.17551	regulation of neurogenesis
XP_022087826.1	GO:0048534	0.17442	hematopoietic or lymphoid organ development
XP_022087826.1	GO:0046649	0.17311	lymphocyte activation
XP_022087826.1	GO:0032269	0.17124	negative regulation of cellular protein metabolic process
XP_022087826.1	GO:0045944	0.16762	positive regulation of transcription by RNA polymerase II
XP_022087826.1	GO:0042592	0.16709	homeostatic process
XP_022087826.1	GO:0050865	0.16677	regulation of cell activation
XP_022087826.1	GO:0080135	0.16593	regulation of cellular response to stress
XP_022087826.1	GO:0030097	0.16572	hemopoiesis
XP_022087826.1	GO:0040007	0.16548	growth
XP_022087826.1	GO:0031347	0.16375	regulation of defense response
XP_022087826.1	GO:0018193	0.16303	peptidyl-amino acid modification
XP_022087826.1	GO:1901701	0.16113	cellular response to oxygen-containing compound
XP_022087826.1	GO:0098609	0.15864	cell-cell adhesion
XP_022087826.1	GO:0046903	0.15851	secretion
XP_022087826.1	GO:0002694	0.157	regulation of leukocyte activation
XP_022087826.1	GO:0001819	0.15598	positive regulation of cytokine production
XP_022087826.1	GO:0033674	0.15524	positive regulation of kinase activity
XP_022087826.1	GO:0009790	0.15489	embryo development
XP_022087826.1	GO:0044419	0.15394	interspecies interaction between organisms
XP_022087826.1	GO:0000003	0.15187	reproduction
XP_022087826.1	GO:0019221	0.15025	cytokine-mediated signaling pathway
XP_022087826.1	GO:0048729	0.1502	tissue morphogenesis
XP_022087826.1	GO:0051347	0.15018	positive regulation of transferase activity
XP_022087826.1	GO:0032880	0.14932	regulation of protein localization
XP_022087826.1	GO:0000902	0.14931	cell morphogenesis
XP_022087826.1	GO:0022414	0.14875	reproductive process
XP_022087826.1	GO:0033043	0.14746	regulation of organelle organization
XP_022087826.1	GO:0002252	0.14612	immune effector process
XP_022087826.1	GO:0051050	0.14579	positive regulation of transport
XP_022087826.1	GO:0044092	0.14513	negative regulation of molecular function
XP_022087826.1	GO:0032990	0.14447	cell part morphogenesis
XP_022087826.1	GO:0032989	0.14391	cellular component morphogenesis
XP_022087826.1	GO:0051046	0.14386	regulation of secretion
XP_022087826.1	GO:0120039	0.14358	plasma membrane bounded cell projection morphogenesis
XP_022087826.1	GO:0032103	0.14233	positive regulation of response to external stimulus
XP_022087826.1	GO:0032940	0.14208	secretion by cell
XP_022087826.1	GO:2000147	0.14175	positive regulation of cell motility
XP_022087826.1	GO:0048858	0.14098	cell projection morphogenesis
XP_022087826.1	GO:0022407	0.14036	regulation of cell-cell adhesion
XP_022087826.1	GO:0051272	0.13922	positive regulation of cellular component movement
XP_022087826.1	GO:0051641	0.13919	cellular localization
XP_022087826.1	GO:0048812	0.13878	neuron projection morphogenesis
XP_022087826.1	GO:1901342	0.13826	regulation of vasculature development
XP_022087826.1	GO:0098542	0.13819	defense response to other organism
XP_022087826.1	GO:0040017	0.13803	positive regulation of locomotion
XP_022087826.1	GO:0045860	0.13777	positive regulation of protein kinase activity
XP_022087826.1	GO:0009890	0.13629	negative regulation of biosynthetic process
XP_022087826.1	GO:0050778	0.13553	positive regulation of immune response
XP_022087826.1	GO:0045596	0.13476	negative regulation of cell differentiation
XP_022087826.1	GO:0045664	0.13372	regulation of neuron differentiation
XP_022087826.1	GO:0002683	0.13353	negative regulation of immune system process
XP_022087826.1	GO:0030335	0.13352	positive regulation of cell migration
XP_022087826.1	GO:0003008	0.13313	system process
XP_022087826.1	GO:0010942	0.1331	positive regulation of cell death
XP_022087826.1	GO:0045785	0.13215	positive regulation of cell adhesion
XP_022087826.1	GO:0018108	0.13208	peptidyl-tyrosine phosphorylation
XP_022087826.1	GO:0140352	0.13207	export from cell
XP_022087826.1	GO:0008285	0.13184	negative regulation of cell population proliferation
XP_022087826.1	GO:0045765	0.13159	regulation of angiogenesis
XP_022087826.1	GO:0071702	0.13078	organic substance transport
XP_022087826.1	GO:0051249	0.12993	regulation of lymphocyte activation
XP_022087826.1	GO:0018212	0.12991	peptidyl-tyrosine modification
XP_022087826.1	GO:0006508	0.12931	proteolysis
XP_022087826.1	GO:0045087	0.129	innate immune response
XP_022087826.1	GO:0007417	0.12815	central nervous system development
XP_022087826.1	GO:0031344	0.12803	regulation of cell projection organization
XP_022087826.1	GO:0031327	0.12767	negative regulation of cellular biosynthetic process
XP_022087826.1	GO:1903530	0.12651	regulation of secretion by cell
XP_022087826.1	GO:0048589	0.12627	developmental growth
XP_022087826.1	GO:0033993	0.12533	response to lipid
XP_022087826.1	GO:0002521	0.12395	leukocyte differentiation
XP_022087826.1	GO:0006935	0.12389	chemotaxis
XP_022087826.1	GO:0042110	0.12371	T cell activation
XP_022087826.1	GO:0043065	0.12273	positive regulation of apoptotic process
XP_022087826.1	GO:0042330	0.12271	taxis
XP_022087826.1	GO:0120035	0.12238	regulation of plasma membrane bounded cell projection organization
XP_022087826.1	GO:0044087	0.12236	regulation of cellular component biogenesis
XP_022087826.1	GO:0030162	0.12235	regulation of proteolysis
XP_022087826.1	GO:0002009	0.12224	morphogenesis of an epithelium
XP_022087826.1	GO:0097190	0.12189	apoptotic signaling pathway
XP_022087826.1	GO:0040008	0.12158	regulation of growth
XP_022087826.1	GO:0000904	0.12112	cell morphogenesis involved in differentiation
XP_022087826.1	GO:0010720	0.12021	positive regulation of cell development
XP_022087826.1	GO:0003006	0.11933	developmental process involved in reproduction
XP_022087826.1	GO:0010558	0.11814	negative regulation of macromolecule biosynthetic process
XP_022087826.1	GO:0051090	0.11807	regulation of DNA-binding transcription factor activity
XP_022087826.1	GO:0043068	0.11807	positive regulation of programmed cell death
XP_022087826.1	GO:0048598	0.11769	embryonic morphogenesis
XP_022087826.1	GO:0009725	0.11763	response to hormone
XP_022087826.1	GO:0002697	0.11721	regulation of immune effector process
XP_022087826.1	GO:0051962	0.11721	positive regulation of nervous system development
XP_022087826.1	GO:0048667	0.11516	cell morphogenesis involved in neuron differentiation
XP_022087826.1	GO:0023061	0.11445	signal release
XP_022087826.1	GO:1905114	0.11442	cell surface receptor signaling pathway involved in cell-cell signaling
XP_022087826.1	GO:0050727	0.1138	regulation of inflammatory response
XP_022087826.1	GO:0007049	0.11348	cell cycle
XP_022087826.1	GO:0071705	0.11299	nitrogen compound transport
XP_022087826.1	GO:0090087	0.11261	regulation of peptide transport
XP_022087826.1	GO:0061564	0.11242	axon development
XP_022087826.1	GO:0007178	0.11202	transmembrane receptor protein serine/threonine kinase signaling pathway
XP_022087826.1	GO:0070371	0.11031	ERK1 and ERK2 cascade
XP_022087826.1	GO:0007159	0.11012	leukocyte cell-cell adhesion
XP_022087826.1	GO:0070201	0.10887	regulation of establishment of protein localization
XP_022087826.1	GO:0070372	0.10759	regulation of ERK1 and ERK2 cascade
XP_022087826.1	GO:0009611	0.10747	response to wounding
XP_022087826.1	GO:0042886	0.10734	amide transport
XP_022087826.1	GO:0045184	0.10704	establishment of protein localization
XP_022087826.1	GO:0050769	0.10702	positive regulation of neurogenesis
XP_022087826.1	GO:0198738	0.10665	cell-cell signaling by wnt
XP_022087826.1	GO:0015833	0.1065	peptide transport
XP_022087826.1	GO:0071692	0.10614	protein localization to extracellular region
XP_022087826.1	GO:0007409	0.10565	axonogenesis
XP_022087826.1	GO:0009617	0.10474	response to bacterium
XP_022087826.1	GO:0002790	0.10449	peptide secretion
XP_022087826.1	GO:0061061	0.10402	muscle structure development
XP_022087826.1	GO:0016055	0.10381	Wnt signaling pathway
XP_022087826.1	GO:0051223	0.10351	regulation of protein transport
XP_022087826.1	GO:1903037	0.10245	regulation of leukocyte cell-cell adhesion
XP_022087826.1	GO:2000113	0.10241	negative regulation of cellular macromolecule biosynthetic process
XP_022087826.1	GO:0071396	0.10194	cellular response to lipid
XP_022087826.1	GO:0043086	0.10139	negative regulation of catalytic activity
XP_022087826.1	GO:0035592	0.10128	establishment of protein localization to extracellular region
XP_022087826.1	GO:0010975	0.10057	regulation of neuron projection development
XP_022087826.1	GO:0071900	0.1004	regulation of protein serine/threonine kinase activity
XP_022087826.1	GO:0050673	0.10036	epithelial cell proliferation
XP_022087826.1	GO:0032102	0.10006	negative regulation of response to external stimulus
XP_022102489.1	GO:0043436	0.98714	oxoacid metabolic process
XP_022102489.1	GO:0019752	0.98667	carboxylic acid metabolic process
XP_022102489.1	GO:0006082	0.98574	organic acid metabolic process
XP_022102489.1	GO:0044283	0.97726	small molecule biosynthetic process
XP_022102489.1	GO:0046394	0.97602	carboxylic acid biosynthetic process
XP_022102489.1	GO:0016053	0.97338	organic acid biosynthetic process
XP_022102489.1	GO:0008652	0.91099	cellular amino acid biosynthetic process
XP_022102489.1	GO:1901607	0.90176	alpha-amino acid biosynthetic process
XP_022102489.1	GO:0009067	0.90004	aspartate family amino acid biosynthetic process
XP_022102489.1	GO:1901605	0.81333	alpha-amino acid metabolic process
XP_022102489.1	GO:0009066	0.79083	aspartate family amino acid metabolic process
XP_022102489.1	GO:0006520	0.7788	cellular amino acid metabolic process
XP_022102489.1	GO:0000096	0.71938	sulfur amino acid metabolic process
XP_022102489.1	GO:0000097	0.70816	sulfur amino acid biosynthetic process
XP_022102489.1	GO:0006790	0.70497	sulfur compound metabolic process
XP_022102489.1	GO:0006555	0.66722	methionine metabolic process
XP_022102489.1	GO:0009086	0.65561	methionine biosynthetic process
XP_022102489.1	GO:0044272	0.64059	sulfur compound biosynthetic process
XP_022102489.1	GO:0009069	0.20045	serine family amino acid metabolic process
XP_022102489.1	GO:0032259	0.16733	methylation
XP_022102489.1	GO:0043648	0.15978	dicarboxylic acid metabolic process
XP_022102552.1	GO:0051179	0.53176	localization
XP_022102552.1	GO:0051234	0.4251	establishment of localization
XP_022102552.1	GO:0006810	0.41048	transport
XP_022102552.1	GO:0071840	0.26768	cellular component organization or biogenesis
XP_022102552.1	GO:0016043	0.24719	cellular component organization
XP_022102552.1	GO:0051716	0.15172	cellular response to stimulus
XP_022102552.1	GO:0023052	0.13778	signaling
XP_022102552.1	GO:0007154	0.1362	cell communication
XP_022102552.1	GO:0006811	0.13564	ion transport
XP_022102552.1	GO:0055085	0.12791	transmembrane transport
XP_022102552.1	GO:0007165	0.11977	signal transduction
XP_022102552.1	GO:0032501	0.11473	multicellular organismal process
XP_022102552.1	GO:0044085	0.11073	cellular component biogenesis
XP_022102552.1	GO:0032502	0.10656	developmental process
XP_022096235.1	GO:0051179	0.46426	localization
XP_022096235.1	GO:0051234	0.41829	establishment of localization
XP_022096235.1	GO:0006810	0.41719	transport
XP_022096235.1	GO:0007154	0.28916	cell communication
XP_022096235.1	GO:0023052	0.28548	signaling
XP_022096235.1	GO:0007165	0.26218	signal transduction
XP_022096235.1	GO:0051716	0.25107	cellular response to stimulus
XP_022096235.1	GO:0006811	0.22165	ion transport
XP_022096235.1	GO:0055085	0.21174	transmembrane transport
XP_022096235.1	GO:0006950	0.17731	response to stress
XP_022096235.1	GO:0009605	0.16499	response to external stimulus
XP_022096235.1	GO:0034220	0.15753	ion transmembrane transport
XP_022096235.1	GO:0032501	0.15439	multicellular organismal process
XP_022096235.1	GO:0044419	0.14909	interspecies interaction between organisms
XP_022096235.1	GO:0016043	0.14888	cellular component organization
XP_022096235.1	GO:0071840	0.14398	cellular component organization or biogenesis
XP_022096235.1	GO:0042221	0.12148	response to chemical
XP_022096235.1	GO:0006812	0.12069	cation transport
XP_022096235.1	GO:0065008	0.1158	regulation of biological quality
XP_022096235.1	GO:0006952	0.10505	defense response
XP_022082119.1	GO:0071840	0.36068	cellular component organization or biogenesis
XP_022082119.1	GO:0016043	0.31059	cellular component organization
XP_022082119.1	GO:0051179	0.30976	localization
XP_022082119.1	GO:0044085	0.2808	cellular component biogenesis
XP_022082119.1	GO:0051234	0.26862	establishment of localization
XP_022082119.1	GO:0006810	0.25863	transport
XP_022082119.1	GO:0016070	0.25799	RNA metabolic process
XP_022082119.1	GO:0022607	0.23437	cellular component assembly
XP_022082119.1	GO:0006996	0.21565	organelle organization
XP_022082119.1	GO:0043933	0.20428	protein-containing complex subunit organization
XP_022082119.1	GO:0065003	0.19761	protein-containing complex assembly
XP_022082119.1	GO:0006396	0.19323	RNA processing
XP_022082119.1	GO:0051716	0.17668	cellular response to stimulus
XP_022082119.1	GO:0034622	0.17608	cellular protein-containing complex assembly
XP_022082119.1	GO:0019222	0.17234	regulation of metabolic process
XP_022082119.1	GO:0033036	0.16934	macromolecule localization
XP_022082119.1	GO:0016071	0.16144	mRNA metabolic process
XP_022082119.1	GO:0032501	0.15746	multicellular organismal process
XP_022082119.1	GO:0032502	0.15101	developmental process
XP_022082119.1	GO:0051641	0.14702	cellular localization
XP_022082119.1	GO:0071702	0.14624	organic substance transport
XP_022082119.1	GO:0060255	0.14577	regulation of macromolecule metabolic process
XP_022082119.1	GO:0071705	0.1455	nitrogen compound transport
XP_022082119.1	GO:0048518	0.14238	positive regulation of biological process
XP_022082119.1	GO:0051649	0.13549	establishment of localization in cell
XP_022082119.1	GO:0043412	0.13358	macromolecule modification
XP_022082119.1	GO:0031323	0.13194	regulation of cellular metabolic process
XP_022082119.1	GO:0022613	0.13174	ribonucleoprotein complex biogenesis
XP_022082119.1	GO:0008104	0.13106	protein localization
XP_022082119.1	GO:0006950	0.12966	response to stress
XP_022082119.1	GO:0048856	0.12837	anatomical structure development
XP_022082119.1	GO:0080090	0.12519	regulation of primary metabolic process
XP_022082119.1	GO:0006397	0.1246	mRNA processing
XP_022082119.1	GO:0048522	0.12401	positive regulation of cellular process
XP_022082119.1	GO:0046907	0.12288	intracellular transport
XP_022082119.1	GO:0010468	0.12185	regulation of gene expression
XP_022082119.1	GO:0051171	0.12135	regulation of nitrogen compound metabolic process
XP_022082119.1	GO:0008380	0.11912	RNA splicing
XP_022082119.1	GO:0045184	0.1156	establishment of protein localization
XP_022082119.1	GO:0043603	0.11354	cellular amide metabolic process
XP_022082119.1	GO:0015031	0.11269	protein transport
XP_022082119.1	GO:0048519	0.1108	negative regulation of biological process
XP_022082119.1	GO:0042886	0.11067	amide transport
XP_022082119.1	GO:0015833	0.11008	peptide transport
XP_022082119.1	GO:0007275	0.1022	multicellular organism development
XP_022082119.1	GO:0007154	0.10178	cell communication
XP_022082119.1	GO:0070727	0.10018	cellular macromolecule localization
XP_022101246.1	GO:0051179	0.59296	localization
XP_022101246.1	GO:0034654	0.51628	nucleobase-containing compound biosynthetic process
XP_022101246.1	GO:0051234	0.50385	establishment of localization
XP_022101246.1	GO:0006810	0.4919	transport
XP_022101246.1	GO:0019438	0.43809	aromatic compound biosynthetic process
XP_022101246.1	GO:0006796	0.36132	phosphate-containing compound metabolic process
XP_022101246.1	GO:0006793	0.35709	phosphorus metabolic process
XP_022101246.1	GO:0071840	0.27056	cellular component organization or biogenesis
XP_022101246.1	GO:0006811	0.26368	ion transport
XP_022101246.1	GO:0016043	0.26241	cellular component organization
XP_022101246.1	GO:0006812	0.24989	cation transport
XP_022101246.1	GO:0032501	0.23802	multicellular organismal process
XP_022101246.1	GO:0034220	0.23326	ion transmembrane transport
XP_022101246.1	GO:0098655	0.22035	cation transmembrane transport
XP_022101246.1	GO:0006996	0.21948	organelle organization
XP_022101246.1	GO:0098662	0.21153	inorganic cation transmembrane transport
XP_022101246.1	GO:0055085	0.21013	transmembrane transport
XP_022101246.1	GO:0032502	0.20861	developmental process
XP_022101246.1	GO:0048856	0.20482	anatomical structure development
XP_022101246.1	GO:0019637	0.19827	organophosphate metabolic process
XP_022101246.1	GO:0098660	0.19229	inorganic ion transmembrane transport
XP_022101246.1	GO:0051716	0.19183	cellular response to stimulus
XP_022101246.1	GO:0007275	0.17309	multicellular organism development
XP_022101246.1	GO:0015672	0.16446	monovalent inorganic cation transport
XP_022101246.1	GO:1901135	0.16332	carbohydrate derivative metabolic process
XP_022101246.1	GO:0048518	0.16297	positive regulation of biological process
XP_022101246.1	GO:0048522	0.15838	positive regulation of cellular process
XP_022101246.1	GO:0007154	0.15018	cell communication
XP_022101246.1	GO:1901137	0.14964	carbohydrate derivative biosynthetic process
XP_022101246.1	GO:0051641	0.14923	cellular localization
XP_022101246.1	GO:0072521	0.14904	purine-containing compound metabolic process
XP_022101246.1	GO:0022607	0.148	cellular component assembly
XP_022101246.1	GO:0044085	0.14787	cellular component biogenesis
XP_022101246.1	GO:0048519	0.14777	negative regulation of biological process
XP_022101246.1	GO:0006163	0.14519	purine nucleotide metabolic process
XP_022101246.1	GO:0023052	0.14345	signaling
XP_022101246.1	GO:0019222	0.13348	regulation of metabolic process
XP_022101246.1	GO:0009117	0.13116	nucleotide metabolic process
XP_022101246.1	GO:0009150	0.13027	purine ribonucleotide metabolic process
XP_022101246.1	GO:0046034	0.12884	ATP metabolic process
XP_022101246.1	GO:0048731	0.12842	system development
XP_022101246.1	GO:0006753	0.12768	nucleoside phosphate metabolic process
XP_022101246.1	GO:0006950	0.12527	response to stress
XP_022101246.1	GO:0007165	0.12207	signal transduction
XP_022101246.1	GO:0060255	0.12088	regulation of macromolecule metabolic process
XP_022101246.1	GO:0055086	0.11962	nucleobase-containing small molecule metabolic process
XP_022101246.1	GO:0048523	0.11706	negative regulation of cellular process
XP_022101246.1	GO:0031323	0.11703	regulation of cellular metabolic process
XP_022101246.1	GO:0019693	0.11675	ribose phosphate metabolic process
XP_022101246.1	GO:0033036	0.1149	macromolecule localization
XP_022101246.1	GO:0009259	0.11436	ribonucleotide metabolic process
XP_022101246.1	GO:0090407	0.11208	organophosphate biosynthetic process
XP_022101246.1	GO:0072522	0.11202	purine-containing compound biosynthetic process
XP_022101246.1	GO:0008104	0.11186	protein localization
XP_022101246.1	GO:0097659	0.1117	nucleic acid-templated transcription
XP_022101246.1	GO:0048869	0.11077	cellular developmental process
XP_022101246.1	GO:0042221	0.11001	response to chemical
XP_022101246.1	GO:0080090	0.10965	regulation of primary metabolic process
XP_022101246.1	GO:0051649	0.10895	establishment of localization in cell
XP_022101246.1	GO:0016310	0.10802	phosphorylation
XP_022101246.1	GO:0006351	0.1074	transcription, DNA-templated
XP_022101246.1	GO:0032774	0.10707	RNA biosynthetic process
XP_022101246.1	GO:0051171	0.10665	regulation of nitrogen compound metabolic process
XP_022101246.1	GO:0009605	0.10321	response to external stimulus
XP_022101246.1	GO:0006164	0.10288	purine nucleotide biosynthetic process
XP_022101246.1	GO:0030154	0.10252	cell differentiation
XP_022101246.1	GO:0044419	0.10168	interspecies interaction between organisms
XP_022101246.1	GO:0032879	0.10084	regulation of localization
XP_022088377.1	GO:0051171	0.9428	regulation of nitrogen compound metabolic process
XP_022088377.1	GO:0060255	0.94212	regulation of macromolecule metabolic process
XP_022088377.1	GO:0031323	0.93975	regulation of cellular metabolic process
XP_022088377.1	GO:0080090	0.93962	regulation of primary metabolic process
XP_022088377.1	GO:0019222	0.93802	regulation of metabolic process
XP_022088377.1	GO:0097659	0.93721	nucleic acid-templated transcription
XP_022088377.1	GO:0032774	0.93704	RNA biosynthetic process
XP_022088377.1	GO:0006351	0.93434	transcription, DNA-templated
XP_022088377.1	GO:0034654	0.92971	nucleobase-containing compound biosynthetic process
XP_022088377.1	GO:2001141	0.9242	regulation of RNA biosynthetic process
XP_022088377.1	GO:1903506	0.92354	regulation of nucleic acid-templated transcription
XP_022088377.1	GO:0006355	0.92293	regulation of transcription, DNA-templated
XP_022088377.1	GO:0019438	0.92229	aromatic compound biosynthetic process
XP_022088377.1	GO:0019219	0.91898	regulation of nucleobase-containing compound metabolic process
XP_022088377.1	GO:0010556	0.91666	regulation of macromolecule biosynthetic process
XP_022088377.1	GO:0051252	0.91477	regulation of RNA metabolic process
XP_022088377.1	GO:2000112	0.91342	regulation of cellular macromolecule biosynthetic process
XP_022088377.1	GO:0031326	0.90902	regulation of cellular biosynthetic process
XP_022088377.1	GO:0010468	0.9055	regulation of gene expression
XP_022088377.1	GO:0009889	0.90541	regulation of biosynthetic process
XP_022088377.1	GO:0016070	0.89858	RNA metabolic process
XP_022088377.1	GO:0032502	0.81741	developmental process
XP_022088377.1	GO:0032501	0.80111	multicellular organismal process
XP_022088377.1	GO:0048856	0.79611	anatomical structure development
XP_022088377.1	GO:0048518	0.78982	positive regulation of biological process
XP_022088377.1	GO:0048522	0.78048	positive regulation of cellular process
XP_022088377.1	GO:0007275	0.77157	multicellular organism development
XP_022088377.1	GO:0051716	0.75277	cellular response to stimulus
XP_022088377.1	GO:0007154	0.74103	cell communication
XP_022088377.1	GO:0023052	0.72762	signaling
XP_022088377.1	GO:0009893	0.7093	positive regulation of metabolic process
XP_022088377.1	GO:0048731	0.70575	system development
XP_022088377.1	GO:0010604	0.70429	positive regulation of macromolecule metabolic process
XP_022088377.1	GO:0031325	0.69929	positive regulation of cellular metabolic process
XP_022088377.1	GO:0051173	0.69899	positive regulation of nitrogen compound metabolic process
XP_022088377.1	GO:0007165	0.6897	signal transduction
XP_022088377.1	GO:0048869	0.66848	cellular developmental process
XP_022088377.1	GO:0030154	0.65936	cell differentiation
XP_022088377.1	GO:0006357	0.65806	regulation of transcription by RNA polymerase II
XP_022088377.1	GO:0006366	0.64785	transcription by RNA polymerase II
XP_022088377.1	GO:0048519	0.61893	negative regulation of biological process
XP_022088377.1	GO:0048523	0.61716	negative regulation of cellular process
XP_022088377.1	GO:0010628	0.61082	positive regulation of gene expression
XP_022088377.1	GO:0045893	0.60785	positive regulation of transcription, DNA-templated
XP_022088377.1	GO:1903508	0.59885	positive regulation of nucleic acid-templated transcription
XP_022088377.1	GO:1902680	0.59469	positive regulation of RNA biosynthetic process
XP_022088377.1	GO:0048513	0.58426	animal organ development
XP_022088377.1	GO:0045935	0.57645	positive regulation of nucleobase-containing compound metabolic process
XP_022088377.1	GO:0051254	0.57382	positive regulation of RNA metabolic process
XP_022088377.1	GO:0009891	0.57282	positive regulation of biosynthetic process
XP_022088377.1	GO:0010557	0.57075	positive regulation of macromolecule biosynthetic process
XP_022088377.1	GO:0031328	0.5688	positive regulation of cellular biosynthetic process
XP_022088377.1	GO:0045944	0.55714	positive regulation of transcription by RNA polymerase II
XP_022088377.1	GO:0048583	0.52377	regulation of response to stimulus
XP_022088377.1	GO:0007166	0.52143	cell surface receptor signaling pathway
XP_022088377.1	GO:0009653	0.50734	anatomical structure morphogenesis
XP_022088377.1	GO:0010646	0.47795	regulation of cell communication
XP_022088377.1	GO:0023051	0.47517	regulation of signaling
XP_022088377.1	GO:0050793	0.46563	regulation of developmental process
XP_022088377.1	GO:0051172	0.46103	negative regulation of nitrogen compound metabolic process
XP_022088377.1	GO:0009966	0.45867	regulation of signal transduction
XP_022088377.1	GO:0016043	0.45647	cellular component organization
XP_022088377.1	GO:1902679	0.45454	negative regulation of RNA biosynthetic process
XP_022088377.1	GO:0010558	0.45323	negative regulation of macromolecule biosynthetic process
XP_022088377.1	GO:0009890	0.45269	negative regulation of biosynthetic process
XP_022088377.1	GO:0031324	0.45106	negative regulation of cellular metabolic process
XP_022088377.1	GO:0031327	0.45098	negative regulation of cellular biosynthetic process
XP_022088377.1	GO:0051239	0.45054	regulation of multicellular organismal process
XP_022088377.1	GO:0010605	0.4492	negative regulation of macromolecule metabolic process
XP_022088377.1	GO:1903507	0.44408	negative regulation of nucleic acid-templated transcription
XP_022088377.1	GO:0071840	0.4429	cellular component organization or biogenesis
XP_022088377.1	GO:0045892	0.43767	negative regulation of transcription, DNA-templated
XP_022088377.1	GO:0009892	0.43472	negative regulation of metabolic process
XP_022088377.1	GO:2000113	0.42307	negative regulation of cellular macromolecule biosynthetic process
XP_022088377.1	GO:0009888	0.42066	tissue development
XP_022088377.1	GO:0007399	0.41991	nervous system development
XP_022088377.1	GO:0042221	0.4117	response to chemical
XP_022088377.1	GO:0010629	0.41051	negative regulation of gene expression
XP_022088377.1	GO:0051253	0.40036	negative regulation of RNA metabolic process
XP_022088377.1	GO:0045934	0.39961	negative regulation of nucleobase-containing compound metabolic process
XP_022088377.1	GO:0070887	0.38478	cellular response to chemical stimulus
XP_022088377.1	GO:2000026	0.38342	regulation of multicellular organismal development
XP_022088377.1	GO:0010033	0.36701	response to organic substance
XP_022088377.1	GO:0048584	0.36086	positive regulation of response to stimulus
XP_022088377.1	GO:0035295	0.35808	tube development
XP_022088377.1	GO:0000122	0.35572	negative regulation of transcription by RNA polymerase II
XP_022088377.1	GO:0071310	0.35511	cellular response to organic substance
XP_022088377.1	GO:0009887	0.34352	animal organ morphogenesis
XP_022088377.1	GO:0045595	0.33266	regulation of cell differentiation
XP_022088377.1	GO:0008283	0.32976	cell population proliferation
XP_022088377.1	GO:0036211	0.32016	protein modification process
XP_022088377.1	GO:0006464	0.31926	cellular protein modification process
XP_022088377.1	GO:0051246	0.30277	regulation of protein metabolic process
XP_022088377.1	GO:0032268	0.30222	regulation of cellular protein metabolic process
XP_022088377.1	GO:0022008	0.3013	neurogenesis
XP_022088377.1	GO:0010647	0.30126	positive regulation of cell communication
XP_022088377.1	GO:0006950	0.29847	response to stress
XP_022088377.1	GO:0048468	0.29589	cell development
XP_022088377.1	GO:0009967	0.29497	positive regulation of signal transduction
XP_022088377.1	GO:0042127	0.29489	regulation of cell population proliferation
XP_022088377.1	GO:0023056	0.28881	positive regulation of signaling
XP_022088377.1	GO:0043412	0.28638	macromolecule modification
XP_022088377.1	GO:0048646	0.28344	anatomical structure formation involved in morphogenesis
XP_022088377.1	GO:0060429	0.28327	epithelium development
XP_022088377.1	GO:0048699	0.2797	generation of neurons
XP_022088377.1	GO:0009790	0.27383	embryo development
XP_022088377.1	GO:0072359	0.26867	circulatory system development
XP_022088377.1	GO:0051240	0.2669	positive regulation of multicellular organismal process
XP_022088377.1	GO:0035239	0.26446	tube morphogenesis
XP_022088377.1	GO:0051128	0.26341	regulation of cellular component organization
XP_022088377.1	GO:0031399	0.25807	regulation of protein modification process
XP_022088377.1	GO:0006996	0.25536	organelle organization
XP_022088377.1	GO:0006915	0.25462	apoptotic process
XP_022088377.1	GO:0009719	0.24274	response to endogenous stimulus
XP_022088377.1	GO:0008219	0.24221	cell death
XP_022088377.1	GO:0022603	0.24092	regulation of anatomical structure morphogenesis
XP_022088377.1	GO:0007167	0.24039	enzyme linked receptor protein signaling pathway
XP_022088377.1	GO:0030182	0.2376	neuron differentiation
XP_022088377.1	GO:0012501	0.23531	programmed cell death
XP_022088377.1	GO:0051247	0.23503	positive regulation of protein metabolic process
XP_022088377.1	GO:0032270	0.2332	positive regulation of cellular protein metabolic process
XP_022088377.1	GO:0040011	0.22916	locomotion
XP_022088377.1	GO:0071495	0.2284	cellular response to endogenous stimulus
XP_022088377.1	GO:0051094	0.22761	positive regulation of developmental process
XP_022088377.1	GO:1902531	0.22453	regulation of intracellular signal transduction
XP_022088377.1	GO:0065009	0.21878	regulation of molecular function
XP_022088377.1	GO:0048598	0.21871	embryonic morphogenesis
XP_022088377.1	GO:0016310	0.21818	phosphorylation
XP_022088377.1	GO:0031401	0.21342	positive regulation of protein modification process
XP_022088377.1	GO:0009605	0.21243	response to external stimulus
XP_022088377.1	GO:0051174	0.21225	regulation of phosphorus metabolic process
XP_022088377.1	GO:0019220	0.21216	regulation of phosphate metabolic process
XP_022088377.1	GO:0006468	0.20726	protein phosphorylation
XP_022088377.1	GO:0051674	0.20625	localization of cell
XP_022088377.1	GO:0048870	0.20449	cell motility
XP_022088377.1	GO:0048729	0.20336	tissue morphogenesis
XP_022088377.1	GO:0051093	0.20157	negative regulation of developmental process
XP_022088377.1	GO:0042981	0.20142	regulation of apoptotic process
XP_022088377.1	GO:0002376	0.20098	immune system process
XP_022088377.1	GO:0006928	0.19817	movement of cell or subcellular component
XP_022088377.1	GO:0018193	0.19541	peptidyl-amino acid modification
XP_022088377.1	GO:0008284	0.19471	positive regulation of cell population proliferation
XP_022088377.1	GO:0016477	0.19455	cell migration
XP_022088377.1	GO:0070848	0.19415	response to growth factor
XP_022088377.1	GO:0042325	0.19368	regulation of phosphorylation
XP_022088377.1	GO:0071363	0.19315	cellular response to growth factor stimulus
XP_022088377.1	GO:0035556	0.19153	intracellular signal transduction
XP_022088377.1	GO:0010941	0.18798	regulation of cell death
XP_022088377.1	GO:0007267	0.18764	cell-cell signaling
XP_022088377.1	GO:0051241	0.18482	negative regulation of multicellular organismal process
XP_022088377.1	GO:0043067	0.17804	regulation of programmed cell death
XP_022088377.1	GO:0001932	0.17625	regulation of protein phosphorylation
XP_022088377.1	GO:0048585	0.16701	negative regulation of response to stimulus
XP_022088377.1	GO:0010562	0.16519	positive regulation of phosphorus metabolic process
XP_022088377.1	GO:0007417	0.16469	central nervous system development
XP_022088377.1	GO:0045937	0.16351	positive regulation of phosphate metabolic process
XP_022088377.1	GO:0051179	0.16324	localization
XP_022088377.1	GO:0007155	0.16041	cell adhesion
XP_022088377.1	GO:0002009	0.15863	morphogenesis of an epithelium
XP_022088377.1	GO:0000003	0.15755	reproduction
XP_022088377.1	GO:0009968	0.15513	negative regulation of signal transduction
XP_022088377.1	GO:0023057	0.15438	negative regulation of signaling
XP_022088377.1	GO:0010648	0.15266	negative regulation of cell communication
XP_022088377.1	GO:0048534	0.15235	hematopoietic or lymphoid organ development
XP_022088377.1	GO:1902533	0.15207	positive regulation of intracellular signal transduction
XP_022088377.1	GO:0051130	0.15112	positive regulation of cellular component organization
XP_022088377.1	GO:0050790	0.14895	regulation of catalytic activity
XP_022088377.1	GO:0002520	0.14859	immune system development
XP_022088377.1	GO:0006793	0.14848	phosphorus metabolic process
XP_022088377.1	GO:0006796	0.14776	phosphate-containing compound metabolic process
XP_022088377.1	GO:0001944	0.14763	vasculature development
XP_022088377.1	GO:0007423	0.14746	sensory organ development
XP_022088377.1	GO:0042327	0.14737	positive regulation of phosphorylation
XP_022088377.1	GO:0022414	0.14583	reproductive process
XP_022088377.1	GO:0065008	0.14562	regulation of biological quality
XP_022088377.1	GO:0045597	0.14314	positive regulation of cell differentiation
XP_022088377.1	GO:0045596	0.14215	negative regulation of cell differentiation
XP_022088377.1	GO:0072358	0.14152	cardiovascular system development
XP_022088377.1	GO:0060548	0.14038	negative regulation of cell death
XP_022088377.1	GO:0016055	0.13918	Wnt signaling pathway
XP_022088377.1	GO:0060284	0.13724	regulation of cell development
XP_022088377.1	GO:0198738	0.13717	cell-cell signaling by wnt
XP_022088377.1	GO:0030097	0.13709	hemopoiesis
XP_022088377.1	GO:0022610	0.13665	biological adhesion
XP_022088377.1	GO:0030030	0.13582	cell projection organization
XP_022088377.1	GO:0001568	0.13522	blood vessel development
XP_022088377.1	GO:0001934	0.13313	positive regulation of protein phosphorylation
XP_022088377.1	GO:0043066	0.12909	negative regulation of apoptotic process
XP_022088377.1	GO:0120036	0.12895	plasma membrane bounded cell projection organization
XP_022088377.1	GO:1905114	0.12891	cell surface receptor signaling pathway involved in cell-cell signaling
XP_022088377.1	GO:0033554	0.12854	cellular response to stress
XP_022088377.1	GO:0032879	0.1284	regulation of localization
XP_022088377.1	GO:0003006	0.12831	developmental process involved in reproduction
XP_022088377.1	GO:0043069	0.12696	negative regulation of programmed cell death
XP_022088377.1	GO:0048666	0.12582	neuron development
XP_022088377.1	GO:0002682	0.12556	regulation of immune system process
XP_022088377.1	GO:0080134	0.12516	regulation of response to stress
XP_022088377.1	GO:0040007	0.12367	growth
XP_022088377.1	GO:0048880	0.12126	sensory system development
XP_022088377.1	GO:0044093	0.12064	positive regulation of molecular function
XP_022088377.1	GO:0051960	0.11991	regulation of nervous system development
XP_022088377.1	GO:0050767	0.11908	regulation of neurogenesis
XP_022088377.1	GO:0051276	0.11828	chromosome organization
XP_022088377.1	GO:0001654	0.11694	eye development
XP_022088377.1	GO:0150063	0.11583	visual system development
XP_022088377.1	GO:0022607	0.11539	cellular component assembly
XP_022088377.1	GO:0007507	0.11348	heart development
XP_022088377.1	GO:0000902	0.11252	cell morphogenesis
XP_022088377.1	GO:0009792	0.11216	embryo development ending in birth or egg hatching
XP_022088377.1	GO:0048514	0.11181	blood vessel morphogenesis
XP_022088377.1	GO:0044085	0.11163	cellular component biogenesis
XP_022088377.1	GO:0043009	0.10992	chordate embryonic development
XP_022088377.1	GO:0031175	0.10925	neuron projection development
XP_022088377.1	GO:0007169	0.10548	transmembrane receptor protein tyrosine kinase signaling pathway
XP_022088377.1	GO:0033043	0.10527	regulation of organelle organization
XP_022088377.1	GO:0051270	0.10387	regulation of cellular component movement
XP_022088377.1	GO:0006325	0.10337	chromatin organization
XP_022101183.1	GO:0016070	0.74346	RNA metabolic process
XP_022101183.1	GO:0051171	0.68832	regulation of nitrogen compound metabolic process
XP_022101183.1	GO:0034654	0.68748	nucleobase-containing compound biosynthetic process
XP_022101183.1	GO:0080090	0.68239	regulation of primary metabolic process
XP_022101183.1	GO:0060255	0.68096	regulation of macromolecule metabolic process
XP_022101183.1	GO:0032774	0.66469	RNA biosynthetic process
XP_022101183.1	GO:0097659	0.65824	nucleic acid-templated transcription
XP_022101183.1	GO:0019222	0.65764	regulation of metabolic process
XP_022101183.1	GO:0006351	0.64088	transcription, DNA-templated
XP_022101183.1	GO:0031323	0.63731	regulation of cellular metabolic process
XP_022101183.1	GO:0010468	0.59016	regulation of gene expression
XP_022101183.1	GO:2001141	0.57652	regulation of RNA biosynthetic process
XP_022101183.1	GO:0051252	0.57412	regulation of RNA metabolic process
XP_022101183.1	GO:1903506	0.56371	regulation of nucleic acid-templated transcription
XP_022101183.1	GO:0019219	0.5628	regulation of nucleobase-containing compound metabolic process
XP_022101183.1	GO:0006355	0.55914	regulation of transcription, DNA-templated
XP_022101183.1	GO:0010556	0.53919	regulation of macromolecule biosynthetic process
XP_022101183.1	GO:0009889	0.53696	regulation of biosynthetic process
XP_022101183.1	GO:0031326	0.53235	regulation of cellular biosynthetic process
XP_022101183.1	GO:0019438	0.52105	aromatic compound biosynthetic process
XP_022101183.1	GO:2000112	0.50411	regulation of cellular macromolecule biosynthetic process
XP_022101183.1	GO:0071840	0.28809	cellular component organization or biogenesis
XP_022101183.1	GO:0016043	0.28684	cellular component organization
XP_022101183.1	GO:0048518	0.23906	positive regulation of biological process
XP_022101183.1	GO:0048522	0.22087	positive regulation of cellular process
XP_022101183.1	GO:0051716	0.21426	cellular response to stimulus
XP_022101183.1	GO:0032501	0.20399	multicellular organismal process
XP_022101183.1	GO:0032502	0.19791	developmental process
XP_022101183.1	GO:0048519	0.19334	negative regulation of biological process
XP_022101183.1	GO:0006996	0.17256	organelle organization
XP_022101183.1	GO:0048856	0.16938	anatomical structure development
XP_022101183.1	GO:0048523	0.16371	negative regulation of cellular process
XP_022101183.1	GO:0009893	0.16354	positive regulation of metabolic process
XP_022101183.1	GO:0010604	0.15736	positive regulation of macromolecule metabolic process
XP_022101183.1	GO:0006357	0.14642	regulation of transcription by RNA polymerase II
XP_022101183.1	GO:0031325	0.14606	positive regulation of cellular metabolic process
XP_022101183.1	GO:0006366	0.14105	transcription by RNA polymerase II
XP_022101183.1	GO:0007275	0.13797	multicellular organism development
XP_022101183.1	GO:0051173	0.13689	positive regulation of nitrogen compound metabolic process
XP_022101183.1	GO:0007154	0.10992	cell communication
XP_022101183.1	GO:0010628	0.10967	positive regulation of gene expression
XP_022094734.1	GO:0016070	0.67766	RNA metabolic process
XP_022094734.1	GO:0019222	0.66687	regulation of metabolic process
XP_022094734.1	GO:0060255	0.6488	regulation of macromolecule metabolic process
XP_022094734.1	GO:0080090	0.64007	regulation of primary metabolic process
XP_022094734.1	GO:0051171	0.63262	regulation of nitrogen compound metabolic process
XP_022094734.1	GO:0031323	0.626	regulation of cellular metabolic process
XP_022094734.1	GO:0010468	0.57876	regulation of gene expression
XP_022094734.1	GO:0019219	0.52692	regulation of nucleobase-containing compound metabolic process
XP_022094734.1	GO:0051252	0.51385	regulation of RNA metabolic process
XP_022094734.1	GO:0009889	0.45773	regulation of biosynthetic process
XP_022094734.1	GO:0031326	0.4488	regulation of cellular biosynthetic process
XP_022094734.1	GO:0010556	0.4423	regulation of macromolecule biosynthetic process
XP_022094734.1	GO:2000112	0.42954	regulation of cellular macromolecule biosynthetic process
XP_022094734.1	GO:0034654	0.36884	nucleobase-containing compound biosynthetic process
XP_022094734.1	GO:0048518	0.36849	positive regulation of biological process
XP_022094734.1	GO:0019438	0.35541	aromatic compound biosynthetic process
XP_022094734.1	GO:0048519	0.34668	negative regulation of biological process
XP_022094734.1	GO:0032774	0.3445	RNA biosynthetic process
XP_022094734.1	GO:0097659	0.34079	nucleic acid-templated transcription
XP_022094734.1	GO:0048522	0.33742	positive regulation of cellular process
XP_022094734.1	GO:0006351	0.32998	transcription, DNA-templated
XP_022094734.1	GO:0071840	0.32154	cellular component organization or biogenesis
XP_022094734.1	GO:0009893	0.30936	positive regulation of metabolic process
XP_022094734.1	GO:0016043	0.30512	cellular component organization
XP_022094734.1	GO:2001141	0.30253	regulation of RNA biosynthetic process
XP_022094734.1	GO:1903506	0.29727	regulation of nucleic acid-templated transcription
XP_022094734.1	GO:0006355	0.29272	regulation of transcription, DNA-templated
XP_022094734.1	GO:0010604	0.27709	positive regulation of macromolecule metabolic process
XP_022094734.1	GO:0051716	0.27523	cellular response to stimulus
XP_022094734.1	GO:0031325	0.27236	positive regulation of cellular metabolic process
XP_022094734.1	GO:0048523	0.26705	negative regulation of cellular process
XP_022094734.1	GO:0009892	0.26222	negative regulation of metabolic process
XP_022094734.1	GO:0032502	0.2614	developmental process
XP_022094734.1	GO:0010605	0.25261	negative regulation of macromolecule metabolic process
XP_022094734.1	GO:0051173	0.25103	positive regulation of nitrogen compound metabolic process
XP_022094734.1	GO:0032501	0.2494	multicellular organismal process
XP_022094734.1	GO:0010629	0.23521	negative regulation of gene expression
XP_022094734.1	GO:0048856	0.22896	anatomical structure development
XP_022094734.1	GO:0010628	0.22365	positive regulation of gene expression
XP_022094734.1	GO:0032268	0.21613	regulation of cellular protein metabolic process
XP_022094734.1	GO:0051246	0.21551	regulation of protein metabolic process
XP_022094734.1	GO:0016071	0.20903	mRNA metabolic process
XP_022094734.1	GO:0006996	0.2029	organelle organization
XP_022094734.1	GO:0007275	0.19995	multicellular organism development
XP_022094734.1	GO:0006950	0.19441	response to stress
XP_022094734.1	GO:0044085	0.19272	cellular component biogenesis
XP_022094734.1	GO:0031324	0.18737	negative regulation of cellular metabolic process
XP_022094734.1	GO:0051172	0.17813	negative regulation of nitrogen compound metabolic process
XP_022094734.1	GO:0006366	0.17703	transcription by RNA polymerase II
XP_022094734.1	GO:0009891	0.16785	positive regulation of biosynthetic process
XP_022094734.1	GO:0065008	0.16746	regulation of biological quality
XP_022094734.1	GO:0045935	0.16744	positive regulation of nucleobase-containing compound metabolic process
XP_022094734.1	GO:0022607	0.16688	cellular component assembly
XP_022094734.1	GO:0031328	0.16376	positive regulation of cellular biosynthetic process
XP_022094734.1	GO:0006518	0.1593	peptide metabolic process
XP_022094734.1	GO:0006357	0.15879	regulation of transcription by RNA polymerase II
XP_022094734.1	GO:0051179	0.15532	localization
XP_022094734.1	GO:0051254	0.15356	positive regulation of RNA metabolic process
XP_022094734.1	GO:0043043	0.14841	peptide biosynthetic process
XP_022094734.1	GO:0043603	0.14774	cellular amide metabolic process
XP_022094734.1	GO:0042221	0.14756	response to chemical
XP_022094734.1	GO:0043933	0.14697	protein-containing complex subunit organization
XP_022094734.1	GO:0010557	0.14691	positive regulation of macromolecule biosynthetic process
XP_022094734.1	GO:0045934	0.14604	negative regulation of nucleobase-containing compound metabolic process
XP_022094734.1	GO:0006412	0.1431	translation
XP_022094734.1	GO:0043604	0.14172	amide biosynthetic process
XP_022094734.1	GO:0006397	0.14101	mRNA processing
XP_022094734.1	GO:0051253	0.14027	negative regulation of RNA metabolic process
XP_022094734.1	GO:0006396	0.14018	RNA processing
XP_022094734.1	GO:0009890	0.13926	negative regulation of biosynthetic process
XP_022094734.1	GO:0031327	0.13448	negative regulation of cellular biosynthetic process
XP_022094734.1	GO:0010558	0.131	negative regulation of macromolecule biosynthetic process
XP_022094734.1	GO:0065003	0.12887	protein-containing complex assembly
XP_022094734.1	GO:0033554	0.12677	cellular response to stress
XP_022094734.1	GO:2000113	0.12596	negative regulation of cellular macromolecule biosynthetic process
XP_022094734.1	GO:0007154	0.1236	cell communication
XP_022094734.1	GO:0048731	0.12155	system development
XP_022094734.1	GO:0048869	0.11534	cellular developmental process
XP_022094734.1	GO:0030154	0.10762	cell differentiation
XP_022094734.1	GO:0010033	0.10555	response to organic substance
XP_022094734.1	GO:0051234	0.10533	establishment of localization
XP_022094734.1	GO:0023052	0.10483	signaling
XP_022096341.1	GO:0016070	0.88747	RNA metabolic process
XP_022096341.1	GO:0060255	0.79568	regulation of macromolecule metabolic process
XP_022096341.1	GO:0080090	0.7922	regulation of primary metabolic process
XP_022096341.1	GO:0051252	0.79133	regulation of RNA metabolic process
XP_022096341.1	GO:0034654	0.79108	nucleobase-containing compound biosynthetic process
XP_022096341.1	GO:0019219	0.78999	regulation of nucleobase-containing compound metabolic process
XP_022096341.1	GO:0051171	0.78965	regulation of nitrogen compound metabolic process
XP_022096341.1	GO:0019222	0.78675	regulation of metabolic process
XP_022096341.1	GO:0010468	0.77909	regulation of gene expression
XP_022096341.1	GO:0097659	0.77189	nucleic acid-templated transcription
XP_022096341.1	GO:0032774	0.76558	RNA biosynthetic process
XP_022096341.1	GO:0031323	0.7631	regulation of cellular metabolic process
XP_022096341.1	GO:0006351	0.75893	transcription, DNA-templated
XP_022096341.1	GO:0010556	0.75125	regulation of macromolecule biosynthetic process
XP_022096341.1	GO:0009889	0.74786	regulation of biosynthetic process
XP_022096341.1	GO:0031326	0.7419	regulation of cellular biosynthetic process
XP_022096341.1	GO:2000112	0.73875	regulation of cellular macromolecule biosynthetic process
XP_022096341.1	GO:2001141	0.7378	regulation of RNA biosynthetic process
XP_022096341.1	GO:1903506	0.73326	regulation of nucleic acid-templated transcription
XP_022096341.1	GO:0006355	0.72732	regulation of transcription, DNA-templated
XP_022096341.1	GO:0019438	0.726	aromatic compound biosynthetic process
XP_022096341.1	GO:0016043	0.36506	cellular component organization
XP_022096341.1	GO:0071840	0.36158	cellular component organization or biogenesis
XP_022096341.1	GO:0006366	0.3418	transcription by RNA polymerase II
XP_022096341.1	GO:0048519	0.33349	negative regulation of biological process
XP_022096341.1	GO:0006357	0.32716	regulation of transcription by RNA polymerase II
XP_022096341.1	GO:0006996	0.3069	organelle organization
XP_022096341.1	GO:0048518	0.27936	positive regulation of biological process
XP_022096341.1	GO:0006325	0.27889	chromatin organization
XP_022096341.1	GO:0010629	0.27852	negative regulation of gene expression
XP_022096341.1	GO:0010605	0.27753	negative regulation of macromolecule metabolic process
XP_022096341.1	GO:0051276	0.2727	chromosome organization
XP_022096341.1	GO:0048523	0.2697	negative regulation of cellular process
XP_022096341.1	GO:0048522	0.2665	positive regulation of cellular process
XP_022096341.1	GO:0009892	0.26566	negative regulation of metabolic process
XP_022096341.1	GO:0009893	0.25815	positive regulation of metabolic process
XP_022096341.1	GO:0031325	0.24512	positive regulation of cellular metabolic process
XP_022096341.1	GO:0010604	0.24394	positive regulation of macromolecule metabolic process
XP_022096341.1	GO:0051173	0.24099	positive regulation of nitrogen compound metabolic process
XP_022096341.1	GO:0032502	0.2324	developmental process
XP_022096341.1	GO:0032501	0.23134	multicellular organismal process
XP_022096341.1	GO:0010628	0.22499	positive regulation of gene expression
XP_022096341.1	GO:0051253	0.22035	negative regulation of RNA metabolic process
XP_022096341.1	GO:0010558	0.21855	negative regulation of macromolecule biosynthetic process
XP_022096341.1	GO:0045935	0.21816	positive regulation of nucleobase-containing compound metabolic process
XP_022096341.1	GO:0045934	0.21735	negative regulation of nucleobase-containing compound metabolic process
XP_022096341.1	GO:0009890	0.21633	negative regulation of biosynthetic process
XP_022096341.1	GO:0031327	0.21564	negative regulation of cellular biosynthetic process
XP_022096341.1	GO:0051254	0.21329	positive regulation of RNA metabolic process
XP_022096341.1	GO:2000113	0.21275	negative regulation of cellular macromolecule biosynthetic process
XP_022096341.1	GO:0009891	0.21031	positive regulation of biosynthetic process
XP_022096341.1	GO:0051716	0.20857	cellular response to stimulus
XP_022096341.1	GO:0048856	0.20823	anatomical structure development
XP_022096341.1	GO:0051172	0.20699	negative regulation of nitrogen compound metabolic process
XP_022096341.1	GO:0031324	0.20399	negative regulation of cellular metabolic process
XP_022096341.1	GO:0031328	0.20334	positive regulation of cellular biosynthetic process
XP_022096341.1	GO:0010557	0.20233	positive regulation of macromolecule biosynthetic process
XP_022096341.1	GO:1902679	0.19667	negative regulation of RNA biosynthetic process
XP_022096341.1	GO:0007275	0.19562	multicellular organism development
XP_022096341.1	GO:1903507	0.19395	negative regulation of nucleic acid-templated transcription
XP_022096341.1	GO:0045892	0.19294	negative regulation of transcription, DNA-templated
XP_022096341.1	GO:1903508	0.17624	positive regulation of nucleic acid-templated transcription
XP_022096341.1	GO:0045893	0.17375	positive regulation of transcription, DNA-templated
XP_022096341.1	GO:1902680	0.17202	positive regulation of RNA biosynthetic process
XP_022096341.1	GO:0044085	0.15438	cellular component biogenesis
XP_022096341.1	GO:0022607	0.14381	cellular component assembly
XP_022096341.1	GO:0043933	0.13412	protein-containing complex subunit organization
XP_022096341.1	GO:0045944	0.13004	positive regulation of transcription by RNA polymerase II
XP_022096341.1	GO:0016569	0.12604	covalent chromatin modification
XP_022096341.1	GO:0006950	0.1251	response to stress
XP_022096341.1	GO:0036211	0.12173	protein modification process
XP_022096341.1	GO:0043412	0.12148	macromolecule modification
XP_022096341.1	GO:0016570	0.1213	histone modification
XP_022096341.1	GO:0006464	0.12098	cellular protein modification process
XP_022096341.1	GO:0065003	0.11739	protein-containing complex assembly
XP_022096341.1	GO:0048731	0.11486	system development
XP_022096341.1	GO:0034622	0.10692	cellular protein-containing complex assembly
XP_022096341.1	GO:0048869	0.10363	cellular developmental process
XP_022096341.1	GO:0071824	0.1017	protein-DNA complex subunit organization
XP_022096341.1	GO:0007154	0.10043	cell communication
XP_022080246.1	GO:0006464	0.59853	cellular protein modification process
XP_022080246.1	GO:0036211	0.59797	protein modification process
XP_022080246.1	GO:0043412	0.58876	macromolecule modification
XP_022080246.1	GO:0019222	0.43252	regulation of metabolic process
XP_022080246.1	GO:0080090	0.40976	regulation of primary metabolic process
XP_022080246.1	GO:0060255	0.40181	regulation of macromolecule metabolic process
XP_022080246.1	GO:0016043	0.39835	cellular component organization
XP_022080246.1	GO:0071840	0.38871	cellular component organization or biogenesis
XP_022080246.1	GO:0031323	0.37784	regulation of cellular metabolic process
XP_022080246.1	GO:0051171	0.37754	regulation of nitrogen compound metabolic process
XP_022080246.1	GO:0006996	0.37403	organelle organization
XP_022080246.1	GO:0051716	0.36317	cellular response to stimulus
XP_022080246.1	GO:0016070	0.34464	RNA metabolic process
XP_022080246.1	GO:0034654	0.34133	nucleobase-containing compound biosynthetic process
XP_022080246.1	GO:0019438	0.32788	aromatic compound biosynthetic process
XP_022080246.1	GO:0007165	0.309	signal transduction
XP_022080246.1	GO:0032774	0.30478	RNA biosynthetic process
XP_022080246.1	GO:0007154	0.3044	cell communication
XP_022080246.1	GO:0097659	0.30265	nucleic acid-templated transcription
XP_022080246.1	GO:0023052	0.30178	signaling
XP_022080246.1	GO:0048519	0.29926	negative regulation of biological process
XP_022080246.1	GO:0006351	0.29411	transcription, DNA-templated
XP_022080246.1	GO:0048518	0.28213	positive regulation of biological process
XP_022080246.1	GO:0009889	0.28081	regulation of biosynthetic process
XP_022080246.1	GO:0010468	0.27784	regulation of gene expression
XP_022080246.1	GO:0070647	0.26192	protein modification by small protein conjugation or removal
XP_022080246.1	GO:0032502	0.25215	developmental process
XP_022080246.1	GO:0019219	0.25134	regulation of nucleobase-containing compound metabolic process
XP_022080246.1	GO:0051276	0.25004	chromosome organization
XP_022080246.1	GO:0051252	0.2485	regulation of RNA metabolic process
XP_022080246.1	GO:0048522	0.24511	positive regulation of cellular process
XP_022080246.1	GO:0010556	0.24491	regulation of macromolecule biosynthetic process
XP_022080246.1	GO:0031326	0.24166	regulation of cellular biosynthetic process
XP_022080246.1	GO:0016567	0.23935	protein ubiquitination
XP_022080246.1	GO:0048523	0.23837	negative regulation of cellular process
XP_022080246.1	GO:2001141	0.23822	regulation of RNA biosynthetic process
XP_022080246.1	GO:2000112	0.23269	regulation of cellular macromolecule biosynthetic process
XP_022080246.1	GO:1903506	0.23257	regulation of nucleic acid-templated transcription
XP_022080246.1	GO:0006355	0.23161	regulation of transcription, DNA-templated
XP_022080246.1	GO:0048856	0.2297	anatomical structure development
XP_022080246.1	GO:0032501	0.2289	multicellular organismal process
XP_022080246.1	GO:0018193	0.2245	peptidyl-amino acid modification
XP_022080246.1	GO:0032446	0.21867	protein modification by small protein conjugation
XP_022080246.1	GO:0006325	0.20374	chromatin organization
XP_022080246.1	GO:0007275	0.20351	multicellular organism development
XP_022080246.1	GO:0009893	0.20147	positive regulation of metabolic process
XP_022080246.1	GO:0065009	0.18798	regulation of molecular function
XP_022080246.1	GO:0006950	0.1831	response to stress
XP_022080246.1	GO:0048583	0.17963	regulation of response to stimulus
XP_022080246.1	GO:0031325	0.17312	positive regulation of cellular metabolic process
XP_022080246.1	GO:0051173	0.17009	positive regulation of nitrogen compound metabolic process
XP_022080246.1	GO:0006796	0.16847	phosphate-containing compound metabolic process
XP_022080246.1	GO:0006793	0.16695	phosphorus metabolic process
XP_022080246.1	GO:0010604	0.16657	positive regulation of macromolecule metabolic process
XP_022080246.1	GO:0016310	0.15853	phosphorylation
XP_022080246.1	GO:0009966	0.15261	regulation of signal transduction
XP_022080246.1	GO:0048731	0.14921	system development
XP_022080246.1	GO:0010646	0.14836	regulation of cell communication
XP_022080246.1	GO:0031399	0.14668	regulation of protein modification process
XP_022080246.1	GO:0009892	0.14623	negative regulation of metabolic process
XP_022080246.1	GO:0007049	0.14513	cell cycle
XP_022080246.1	GO:0023051	0.14287	regulation of signaling
XP_022080246.1	GO:0051128	0.1395	regulation of cellular component organization
XP_022080246.1	GO:0010605	0.13889	negative regulation of macromolecule metabolic process
XP_022080246.1	GO:0018205	0.13751	peptidyl-lysine modification
XP_022080246.1	GO:0051246	0.13607	regulation of protein metabolic process
XP_022080246.1	GO:0032268	0.13598	regulation of cellular protein metabolic process
XP_022080246.1	GO:0051726	0.1358	regulation of cell cycle
XP_022080246.1	GO:0016569	0.13577	covalent chromatin modification
XP_022080246.1	GO:0022607	0.13338	cellular component assembly
XP_022080246.1	GO:0016570	0.13046	histone modification
XP_022080246.1	GO:0050790	0.12992	regulation of catalytic activity
XP_022080246.1	GO:0044085	0.12802	cellular component biogenesis
XP_022080246.1	GO:0048869	0.12659	cellular developmental process
XP_022080246.1	GO:0007166	0.12422	cell surface receptor signaling pathway
XP_022080246.1	GO:0010033	0.12418	response to organic substance
XP_022080246.1	GO:0030154	0.12199	cell differentiation
XP_022080246.1	GO:0006366	0.1219	transcription by RNA polymerase II
XP_022080246.1	GO:0042221	0.11921	response to chemical
XP_022080246.1	GO:0033554	0.1168	cellular response to stress
XP_022080246.1	GO:0008219	0.11567	cell death
XP_022080246.1	GO:0006508	0.11447	proteolysis
XP_022080246.1	GO:0012501	0.1138	programmed cell death
XP_022080246.1	GO:0031324	0.11245	negative regulation of cellular metabolic process
XP_022080246.1	GO:0006357	0.11212	regulation of transcription by RNA polymerase II
XP_022080246.1	GO:0033043	0.11156	regulation of organelle organization
XP_022080246.1	GO:0006915	0.1089	apoptotic process
XP_022080246.1	GO:0010629	0.10816	negative regulation of gene expression
XP_022080246.1	GO:0051179	0.10345	localization
XP_022080246.1	GO:0035556	0.10201	intracellular signal transduction
XP_022080246.1	GO:0009891	0.10012	positive regulation of biosynthetic process
XP_022095986.1	GO:0032787	0.95637	monocarboxylic acid metabolic process
XP_022095986.1	GO:0009056	0.946	catabolic process
XP_022095986.1	GO:0043436	0.93944	oxoacid metabolic process
XP_022095986.1	GO:0006082	0.93938	organic acid metabolic process
XP_022095986.1	GO:0019752	0.93494	carboxylic acid metabolic process
XP_022095986.1	GO:0030258	0.9339	lipid modification
XP_022095986.1	GO:1901575	0.93023	organic substance catabolic process
XP_022095986.1	GO:0016042	0.90441	lipid catabolic process
XP_022095986.1	GO:0006631	0.89905	fatty acid metabolic process
XP_022095986.1	GO:0009062	0.88675	fatty acid catabolic process
XP_022095986.1	GO:0044242	0.85327	cellular lipid catabolic process
XP_022095986.1	GO:0006629	0.83655	lipid metabolic process
XP_022095986.1	GO:0034440	0.83129	lipid oxidation
XP_022095986.1	GO:0019395	0.82524	fatty acid oxidation
XP_022095986.1	GO:0044255	0.822	cellular lipid metabolic process
XP_022095986.1	GO:0044248	0.81001	cellular catabolic process
XP_022095986.1	GO:0006635	0.79104	fatty acid beta-oxidation
XP_022095986.1	GO:0072329	0.78482	monocarboxylic acid catabolic process
XP_022095986.1	GO:0046395	0.73831	carboxylic acid catabolic process
XP_022095986.1	GO:0016054	0.73323	organic acid catabolic process
XP_022095986.1	GO:0044282	0.71792	small molecule catabolic process
XP_022096516.1	GO:0051179	0.40206	localization
XP_022096516.1	GO:0051234	0.37611	establishment of localization
XP_022096516.1	GO:0006810	0.37534	transport
XP_022096516.1	GO:0023052	0.26454	signaling
XP_022096516.1	GO:0007154	0.26262	cell communication
XP_022096516.1	GO:0007165	0.24432	signal transduction
XP_022096516.1	GO:0006950	0.22188	response to stress
XP_022096516.1	GO:0006811	0.21892	ion transport
XP_022096516.1	GO:0051716	0.20822	cellular response to stimulus
XP_022096516.1	GO:0009605	0.1994	response to external stimulus
XP_022096516.1	GO:0044419	0.19742	interspecies interaction between organisms
XP_022096516.1	GO:0032501	0.15287	multicellular organismal process
XP_022096516.1	GO:0016043	0.13264	cellular component organization
XP_022096516.1	GO:0071840	0.13187	cellular component organization or biogenesis
XP_022096516.1	GO:0006952	0.12167	defense response
XP_022096516.1	GO:0009607	0.11122	response to biotic stimulus
XP_022096516.1	GO:0065008	0.11004	regulation of biological quality
XP_022096516.1	GO:0051707	0.10792	response to other organism
XP_022096516.1	GO:0043207	0.10564	response to external biotic stimulus
XP_022096516.1	GO:0042221	0.10485	response to chemical
XP_022096089.1	GO:0051179	0.70903	localization
XP_022096089.1	GO:0051234	0.62261	establishment of localization
XP_022096089.1	GO:0006810	0.61833	transport
XP_022096089.1	GO:0098662	0.51474	inorganic cation transmembrane transport
XP_022096089.1	GO:0006796	0.51312	phosphate-containing compound metabolic process
XP_022096089.1	GO:0006811	0.50513	ion transport
XP_022096089.1	GO:0006793	0.49793	phosphorus metabolic process
XP_022096089.1	GO:0098660	0.49541	inorganic ion transmembrane transport
XP_022096089.1	GO:0034220	0.4845	ion transmembrane transport
XP_022096089.1	GO:0098655	0.48396	cation transmembrane transport
XP_022096089.1	GO:0006812	0.47676	cation transport
XP_022096089.1	GO:0055085	0.44897	transmembrane transport
XP_022096089.1	GO:0034654	0.42623	nucleobase-containing compound biosynthetic process
XP_022096089.1	GO:0019637	0.39049	organophosphate metabolic process
XP_022096089.1	GO:0019438	0.36663	aromatic compound biosynthetic process
XP_022096089.1	GO:0015672	0.36005	monovalent inorganic cation transport
XP_022096089.1	GO:0072522	0.32139	purine-containing compound biosynthetic process
XP_022096089.1	GO:0006163	0.31846	purine nucleotide metabolic process
XP_022096089.1	GO:0072521	0.31779	purine-containing compound metabolic process
XP_022096089.1	GO:0006164	0.30708	purine nucleotide biosynthetic process
XP_022096089.1	GO:1901137	0.30276	carbohydrate derivative biosynthetic process
XP_022096089.1	GO:0090407	0.29306	organophosphate biosynthetic process
XP_022096089.1	GO:0016043	0.28436	cellular component organization
XP_022096089.1	GO:0032501	0.28185	multicellular organismal process
XP_022096089.1	GO:1901293	0.2763	nucleoside phosphate biosynthetic process
XP_022096089.1	GO:0006996	0.27454	organelle organization
XP_022096089.1	GO:0009150	0.27322	purine ribonucleotide metabolic process
XP_022096089.1	GO:0071840	0.27245	cellular component organization or biogenesis
XP_022096089.1	GO:0006753	0.27119	nucleoside phosphate metabolic process
XP_022096089.1	GO:0009165	0.26968	nucleotide biosynthetic process
XP_022096089.1	GO:0009117	0.26904	nucleotide metabolic process
XP_022096089.1	GO:1902600	0.26554	proton transmembrane transport
XP_022096089.1	GO:0009259	0.26292	ribonucleotide metabolic process
XP_022096089.1	GO:0009260	0.25534	ribonucleotide biosynthetic process
XP_022096089.1	GO:0019693	0.25261	ribose phosphate metabolic process
XP_022096089.1	GO:0046390	0.24712	ribose phosphate biosynthetic process
XP_022096089.1	GO:1901135	0.24376	carbohydrate derivative metabolic process
XP_022096089.1	GO:0009152	0.2361	purine ribonucleotide biosynthetic process
XP_022096089.1	GO:0055086	0.233	nucleobase-containing small molecule metabolic process
XP_022096089.1	GO:0046034	0.22953	ATP metabolic process
XP_022096089.1	GO:0051641	0.22858	cellular localization
XP_022096089.1	GO:0051716	0.2271	cellular response to stimulus
XP_022096089.1	GO:0009205	0.20974	purine ribonucleoside triphosphate metabolic process
XP_022096089.1	GO:0022607	0.20878	cellular component assembly
XP_022096089.1	GO:0048856	0.20766	anatomical structure development
XP_022096089.1	GO:0009144	0.20702	purine nucleoside triphosphate metabolic process
XP_022096089.1	GO:0007154	0.2054	cell communication
XP_022096089.1	GO:0009199	0.20448	ribonucleoside triphosphate metabolic process
XP_022096089.1	GO:0033036	0.2043	macromolecule localization
XP_022096089.1	GO:0009206	0.20371	purine ribonucleoside triphosphate biosynthetic process
XP_022096089.1	GO:0016310	0.20172	phosphorylation
XP_022096089.1	GO:0032502	0.20091	developmental process
XP_022096089.1	GO:0009201	0.20035	ribonucleoside triphosphate biosynthetic process
XP_022096089.1	GO:0008104	0.20015	protein localization
XP_022096089.1	GO:0006754	0.2001	ATP biosynthetic process
XP_022096089.1	GO:0009145	0.19844	purine nucleoside triphosphate biosynthetic process
XP_022096089.1	GO:0051649	0.19364	establishment of localization in cell
XP_022096089.1	GO:0007275	0.19028	multicellular organism development
XP_022096089.1	GO:0009142	0.18861	nucleoside triphosphate biosynthetic process
XP_022096089.1	GO:0009141	0.1814	nucleoside triphosphate metabolic process
XP_022096089.1	GO:0023052	0.18077	signaling
XP_022096089.1	GO:0044085	0.17819	cellular component biogenesis
XP_022096089.1	GO:0048518	0.15817	positive regulation of biological process
XP_022096089.1	GO:0009605	0.15547	response to external stimulus
XP_022096089.1	GO:0032879	0.15442	regulation of localization
XP_022096089.1	GO:0007165	0.15355	signal transduction
XP_022096089.1	GO:0048731	0.15133	system development
XP_022096089.1	GO:0048522	0.15113	positive regulation of cellular process
XP_022096089.1	GO:0045184	0.14566	establishment of protein localization
XP_022096089.1	GO:0046907	0.14515	intracellular transport
XP_022096089.1	GO:0071702	0.14212	organic substance transport
XP_022096089.1	GO:0044419	0.14047	interspecies interaction between organisms
XP_022096089.1	GO:0015833	0.13938	peptide transport
XP_022096089.1	GO:0015031	0.13768	protein transport
XP_022096089.1	GO:0042886	0.13619	amide transport
XP_022096089.1	GO:0065003	0.13516	protein-containing complex assembly
XP_022096089.1	GO:0071705	0.13125	nitrogen compound transport
XP_022096089.1	GO:0043933	0.12979	protein-containing complex subunit organization
XP_022096089.1	GO:0042221	0.12948	response to chemical
XP_022096089.1	GO:0006950	0.12941	response to stress
XP_022096089.1	GO:0019222	0.12531	regulation of metabolic process
XP_022096089.1	GO:0048869	0.12422	cellular developmental process
XP_022096089.1	GO:0048513	0.12382	animal organ development
XP_022096089.1	GO:0048519	0.12356	negative regulation of biological process
XP_022096089.1	GO:0016192	0.12266	vesicle-mediated transport
XP_022096089.1	GO:0015985	0.12073	energy coupled proton transport, down electrochemical gradient
XP_022096089.1	GO:0006928	0.12069	movement of cell or subcellular component
XP_022096089.1	GO:0040011	0.11992	locomotion
XP_022096089.1	GO:0051049	0.11916	regulation of transport
XP_022096089.1	GO:0030154	0.11652	cell differentiation
XP_022096089.1	GO:0015986	0.11643	ATP synthesis coupled proton transport
XP_022096089.1	GO:0008219	0.11514	cell death
XP_022096089.1	GO:0007005	0.11398	mitochondrion organization
XP_022096089.1	GO:0012501	0.11164	programmed cell death
XP_022096089.1	GO:0060255	0.11016	regulation of macromolecule metabolic process
XP_022096089.1	GO:0034622	0.11012	cellular protein-containing complex assembly
XP_022096089.1	GO:0031323	0.10962	regulation of cellular metabolic process
XP_022096089.1	GO:0065009	0.10948	regulation of molecular function
XP_022096089.1	GO:0051674	0.10751	localization of cell
XP_022096089.1	GO:0030030	0.10691	cell projection organization
XP_022096089.1	GO:0048870	0.10655	cell motility
XP_022096089.1	GO:0080090	0.1042	regulation of primary metabolic process
XP_022096089.1	GO:0065008	0.1028	regulation of biological quality
XP_022096089.1	GO:0051171	0.10024	regulation of nitrogen compound metabolic process
XP_022097747.1	GO:0007154	0.86805	cell communication
XP_022097747.1	GO:0023052	0.86444	signaling
XP_022097747.1	GO:0032501	0.82442	multicellular organismal process
XP_022097747.1	GO:0007165	0.81883	signal transduction
XP_022097747.1	GO:0051716	0.81281	cellular response to stimulus
XP_022097747.1	GO:0032502	0.77254	developmental process
XP_022097747.1	GO:0048856	0.75595	anatomical structure development
XP_022097747.1	GO:0048731	0.74271	system development
XP_022097747.1	GO:0007275	0.73479	multicellular organism development
XP_022097747.1	GO:0007166	0.73293	cell surface receptor signaling pathway
XP_022097747.1	GO:0048518	0.72786	positive regulation of biological process
XP_022097747.1	GO:0048869	0.68496	cellular developmental process
XP_022097747.1	GO:0030154	0.68054	cell differentiation
XP_022097747.1	GO:0048522	0.67332	positive regulation of cellular process
XP_022097747.1	GO:0051179	0.66761	localization
XP_022097747.1	GO:0022610	0.6358	biological adhesion
XP_022097747.1	GO:0007155	0.63383	cell adhesion
XP_022097747.1	GO:0006928	0.6144	movement of cell or subcellular component
XP_022097747.1	GO:0040011	0.59298	locomotion
XP_022097747.1	GO:0048513	0.58501	animal organ development
XP_022097747.1	GO:0051239	0.58368	regulation of multicellular organismal process
XP_022097747.1	GO:0051674	0.56779	localization of cell
XP_022097747.1	GO:0048870	0.55691	cell motility
XP_022097747.1	GO:0048583	0.54162	regulation of response to stimulus
XP_022097747.1	GO:0016477	0.52167	cell migration
XP_022097747.1	GO:0042221	0.51351	response to chemical
XP_022097747.1	GO:0007399	0.50516	nervous system development
XP_022097747.1	GO:0009653	0.48145	anatomical structure morphogenesis
XP_022097747.1	GO:0022008	0.46736	neurogenesis
XP_022097747.1	GO:0010646	0.46627	regulation of cell communication
XP_022097747.1	GO:0023051	0.45599	regulation of signaling
XP_022097747.1	GO:0032879	0.44606	regulation of localization
XP_022097747.1	GO:2000026	0.44543	regulation of multicellular organismal development
XP_022097747.1	GO:0071840	0.43932	cellular component organization or biogenesis
XP_022097747.1	GO:0016043	0.43735	cellular component organization
XP_022097747.1	GO:0098609	0.427	cell-cell adhesion
XP_022097747.1	GO:0048699	0.42504	generation of neurons
XP_022097747.1	GO:0030182	0.42333	neuron differentiation
XP_022097747.1	GO:0050793	0.41872	regulation of developmental process
XP_022097747.1	GO:0048584	0.41554	positive regulation of response to stimulus
XP_022097747.1	GO:0048468	0.4067	cell development
XP_022097747.1	GO:0009966	0.39899	regulation of signal transduction
XP_022097747.1	GO:0010604	0.39743	positive regulation of macromolecule metabolic process
XP_022097747.1	GO:0009605	0.39556	response to external stimulus
XP_022097747.1	GO:0009893	0.39215	positive regulation of metabolic process
XP_022097747.1	GO:0007167	0.3917	enzyme linked receptor protein signaling pathway
XP_022097747.1	GO:0051240	0.39026	positive regulation of multicellular organismal process
XP_022097747.1	GO:0048519	0.38469	negative regulation of biological process
XP_022097747.1	GO:0019222	0.38336	regulation of metabolic process
XP_022097747.1	GO:0030030	0.37492	cell projection organization
XP_022097747.1	GO:0008283	0.37433	cell population proliferation
XP_022097747.1	GO:0007169	0.36694	transmembrane receptor protein tyrosine kinase signaling pathway
XP_022097747.1	GO:0009888	0.35358	tissue development
XP_022097747.1	GO:0051094	0.35258	positive regulation of developmental process
XP_022097747.1	GO:0023056	0.34866	positive regulation of signaling
XP_022097747.1	GO:0051270	0.34166	regulation of cellular component movement
XP_022097747.1	GO:0045595	0.34003	regulation of cell differentiation
XP_022097747.1	GO:0048666	0.33903	neuron development
XP_022097747.1	GO:0040012	0.33885	regulation of locomotion
XP_022097747.1	GO:0048523	0.33816	negative regulation of cellular process
XP_022097747.1	GO:0002376	0.33669	immune system process
XP_022097747.1	GO:0010647	0.33465	positive regulation of cell communication
XP_022097747.1	GO:2000145	0.3288	regulation of cell motility
XP_022097747.1	GO:0070887	0.32194	cellular response to chemical stimulus
XP_022097747.1	GO:0072359	0.31804	circulatory system development
XP_022097747.1	GO:0006935	0.3166	chemotaxis
XP_022097747.1	GO:0120036	0.31222	plasma membrane bounded cell projection organization
XP_022097747.1	GO:0060255	0.30911	regulation of macromolecule metabolic process
XP_022097747.1	GO:0031325	0.30591	positive regulation of cellular metabolic process
XP_022097747.1	GO:0007267	0.30289	cell-cell signaling
XP_022097747.1	GO:0031323	0.29875	regulation of cellular metabolic process
XP_022097747.1	GO:0031175	0.29829	neuron projection development
XP_022097747.1	GO:0065008	0.29613	regulation of biological quality
XP_022097747.1	GO:0042330	0.29431	taxis
XP_022097747.1	GO:0042127	0.29018	regulation of cell population proliferation
XP_022097747.1	GO:0051234	0.28857	establishment of localization
XP_022097747.1	GO:0035295	0.28847	tube development
XP_022097747.1	GO:0006468	0.28822	protein phosphorylation
XP_022097747.1	GO:0030334	0.28208	regulation of cell migration
XP_022097747.1	GO:0009967	0.27955	positive regulation of signal transduction
XP_022097747.1	GO:0010033	0.27503	response to organic substance
XP_022097747.1	GO:0071310	0.27252	cellular response to organic substance
XP_022097747.1	GO:0051171	0.27174	regulation of nitrogen compound metabolic process
XP_022097747.1	GO:0009887	0.26349	animal organ morphogenesis
XP_022097747.1	GO:0006810	0.26229	transport
XP_022097747.1	GO:0045937	0.25723	positive regulation of phosphate metabolic process
XP_022097747.1	GO:0032270	0.25361	positive regulation of cellular protein metabolic process
XP_022097747.1	GO:0080090	0.25352	regulation of primary metabolic process
XP_022097747.1	GO:0051128	0.25047	regulation of cellular component organization
XP_022097747.1	GO:0010562	0.24864	positive regulation of phosphorus metabolic process
XP_022097747.1	GO:0035556	0.24721	intracellular signal transduction
XP_022097747.1	GO:0016310	0.24644	phosphorylation
XP_022097747.1	GO:0051173	0.24193	positive regulation of nitrogen compound metabolic process
XP_022097747.1	GO:0001568	0.23806	blood vessel development
XP_022097747.1	GO:0035239	0.23466	tube morphogenesis
XP_022097747.1	GO:0051246	0.23213	regulation of protein metabolic process
XP_022097747.1	GO:0040017	0.23202	positive regulation of locomotion
XP_022097747.1	GO:0032990	0.22952	cell part morphogenesis
XP_022097747.1	GO:0048812	0.22845	neuron projection morphogenesis
XP_022097747.1	GO:0042327	0.22509	positive regulation of phosphorylation
XP_022097747.1	GO:0001934	0.22384	positive regulation of protein phosphorylation
XP_022097747.1	GO:0051960	0.22352	regulation of nervous system development
XP_022097747.1	GO:0044085	0.2169	cellular component biogenesis
XP_022097747.1	GO:0051247	0.21639	positive regulation of protein metabolic process
XP_022097747.1	GO:0001944	0.21538	vasculature development
XP_022097747.1	GO:0120039	0.21524	plasma membrane bounded cell projection morphogenesis
XP_022097747.1	GO:0050767	0.21426	regulation of neurogenesis
XP_022097747.1	GO:0051174	0.21407	regulation of phosphorus metabolic process
XP_022097747.1	GO:0031344	0.21252	regulation of cell projection organization
XP_022097747.1	GO:2000147	0.21251	positive regulation of cell motility
XP_022097747.1	GO:0072358	0.21238	cardiovascular system development
XP_022097747.1	GO:0000904	0.21133	cell morphogenesis involved in differentiation
XP_022097747.1	GO:0034330	0.21099	cell junction organization
XP_022097747.1	GO:0042325	0.21051	regulation of phosphorylation
XP_022097747.1	GO:0061564	0.20953	axon development
XP_022097747.1	GO:0048858	0.20941	cell projection morphogenesis
XP_022097747.1	GO:0006796	0.20669	phosphate-containing compound metabolic process
XP_022097747.1	GO:0048667	0.2043	cell morphogenesis involved in neuron differentiation
XP_022097747.1	GO:0006793	0.20193	phosphorus metabolic process
XP_022097747.1	GO:0022607	0.20123	cellular component assembly
XP_022097747.1	GO:0019220	0.201	regulation of phosphate metabolic process
XP_022097747.1	GO:0022603	0.19902	regulation of anatomical structure morphogenesis
XP_022097747.1	GO:0051130	0.19602	positive regulation of cellular component organization
XP_022097747.1	GO:0051272	0.1956	positive regulation of cellular component movement
XP_022097747.1	GO:0001932	0.19308	regulation of protein phosphorylation
XP_022097747.1	GO:0032268	0.19277	regulation of cellular protein metabolic process
XP_022097747.1	GO:0032989	0.19182	cellular component morphogenesis
XP_022097747.1	GO:0000902	0.19162	cell morphogenesis
XP_022097747.1	GO:0045597	0.19104	positive regulation of cell differentiation
XP_022097747.1	GO:0031401	0.19022	positive regulation of protein modification process
XP_022097747.1	GO:0018108	0.1902	peptidyl-tyrosine phosphorylation
XP_022097747.1	GO:0007409	0.18931	axonogenesis
XP_022097747.1	GO:0048646	0.18756	anatomical structure formation involved in morphogenesis
XP_022097747.1	GO:0009719	0.18464	response to endogenous stimulus
XP_022097747.1	GO:0006950	0.18339	response to stress
XP_022097747.1	GO:0060429	0.1816	epithelium development
XP_022097747.1	GO:0060284	0.17888	regulation of cell development
XP_022097747.1	GO:0051049	0.17844	regulation of transport
XP_022097747.1	GO:0006464	0.17423	cellular protein modification process
XP_022097747.1	GO:1902531	0.16835	regulation of intracellular signal transduction
XP_022097747.1	GO:0048514	0.16605	blood vessel morphogenesis
XP_022097747.1	GO:0120035	0.16491	regulation of plasma membrane bounded cell projection organization
XP_022097747.1	GO:0008284	0.16475	positive regulation of cell population proliferation
XP_022097747.1	GO:0042592	0.16315	homeostatic process
XP_022097747.1	GO:0031589	0.16292	cell-substrate adhesion
XP_022097747.1	GO:0036211	0.16194	protein modification process
XP_022097747.1	GO:0045664	0.16191	regulation of neuron differentiation
XP_022097747.1	GO:0002682	0.15892	regulation of immune system process
XP_022097747.1	GO:0018212	0.15822	peptidyl-tyrosine modification
XP_022097747.1	GO:0030335	0.15718	positive regulation of cell migration
XP_022097747.1	GO:0007411	0.15586	axon guidance
XP_022097747.1	GO:0031399	0.1551	regulation of protein modification process
XP_022097747.1	GO:0030155	0.15434	regulation of cell adhesion
XP_022097747.1	GO:1902533	0.15415	positive regulation of intracellular signal transduction
XP_022097747.1	GO:0071495	0.15157	cellular response to endogenous stimulus
XP_022097747.1	GO:0010975	0.14843	regulation of neuron projection development
XP_022097747.1	GO:0002684	0.14835	positive regulation of immune system process
XP_022097747.1	GO:0044093	0.14794	positive regulation of molecular function
XP_022097747.1	GO:0001775	0.14682	cell activation
XP_022097747.1	GO:0043412	0.14632	macromolecule modification
XP_022097747.1	GO:0051241	0.14596	negative regulation of multicellular organismal process
XP_022097747.1	GO:0008219	0.14388	cell death
XP_022097747.1	GO:0006955	0.14272	immune response
XP_022097747.1	GO:0097485	0.14234	neuron projection guidance
XP_022097747.1	GO:0065009	0.14154	regulation of molecular function
XP_022097747.1	GO:0045321	0.14081	leukocyte activation
XP_022097747.1	GO:0032101	0.13936	regulation of response to external stimulus
XP_022097747.1	GO:0001525	0.13824	angiogenesis
XP_022097747.1	GO:0050808	0.13759	synapse organization
XP_022097747.1	GO:0033036	0.13426	macromolecule localization
XP_022097747.1	GO:0007417	0.13399	central nervous system development
XP_022097747.1	GO:0070848	0.13252	response to growth factor
XP_022097747.1	GO:0003008	0.13168	system process
XP_022097747.1	GO:0043408	0.13155	regulation of MAPK cascade
XP_022097747.1	GO:0006915	0.12973	apoptotic process
XP_022097747.1	GO:0048585	0.12839	negative regulation of response to stimulus
XP_022097747.1	GO:0098742	0.12771	cell-cell adhesion via plasma-membrane adhesion molecules
XP_022097747.1	GO:0012501	0.12749	programmed cell death
XP_022097747.1	GO:0051093	0.12592	negative regulation of developmental process
XP_022097747.1	GO:0016192	0.12587	vesicle-mediated transport
XP_022097747.1	GO:0008104	0.12401	protein localization
XP_022097747.1	GO:0007423	0.12128	sensory organ development
XP_022097747.1	GO:0010720	0.11972	positive regulation of cell development
XP_022097747.1	GO:0010628	0.11951	positive regulation of gene expression
XP_022097747.1	GO:0000165	0.11944	MAPK cascade
XP_022097747.1	GO:0071363	0.1193	cellular response to growth factor stimulus
XP_022097747.1	GO:0050769	0.11704	positive regulation of neurogenesis
XP_022097747.1	GO:0006952	0.11699	defense response
XP_022097747.1	GO:0051962	0.11652	positive regulation of nervous system development
XP_022097747.1	GO:0023014	0.11489	signal transduction by protein phosphorylation
XP_022097747.1	GO:0030029	0.11467	actin filament-based process
XP_022097747.1	GO:0034329	0.11459	cell junction assembly
XP_022097747.1	GO:0051641	0.11362	cellular localization
XP_022097747.1	GO:0010468	0.11348	regulation of gene expression
XP_022097747.1	GO:0048729	0.11087	tissue morphogenesis
XP_022097747.1	GO:0050900	0.10381	leukocyte migration
XP_022097747.1	GO:0023057	0.10184	negative regulation of signaling
XP_022097747.1	GO:0010941	0.10112	regulation of cell death
XP_022100501.1	GO:0016070	0.34536	RNA metabolic process
XP_022100501.1	GO:0071840	0.27489	cellular component organization or biogenesis
XP_022100501.1	GO:0016043	0.21448	cellular component organization
XP_022100501.1	GO:0044085	0.16621	cellular component biogenesis
XP_022100501.1	GO:0006518	0.13095	peptide metabolic process
XP_022100501.1	GO:0043603	0.12649	cellular amide metabolic process
XP_022100501.1	GO:0032502	0.12414	developmental process
XP_022100501.1	GO:0051179	0.1184	localization
XP_022100501.1	GO:0034654	0.11605	nucleobase-containing compound biosynthetic process
XP_022100501.1	GO:0043604	0.10884	amide biosynthetic process
XP_022100501.1	GO:0019222	0.10777	regulation of metabolic process
XP_022100501.1	GO:0043043	0.10722	peptide biosynthetic process
XP_022100501.1	GO:0019438	0.10712	aromatic compound biosynthetic process
XP_022100501.1	GO:0048856	0.10601	anatomical structure development
XP_022100501.1	GO:0051716	0.10498	cellular response to stimulus
XP_022100501.1	GO:0006412	0.10468	translation
XP_022100501.1	GO:0032774	0.10173	RNA biosynthetic process
XP_022100501.1	GO:0097659	0.10075	nucleic acid-templated transcription
XP_022080492.1	GO:0051179	0.36168	localization
XP_022080492.1	GO:0023052	0.30093	signaling
XP_022080492.1	GO:0006810	0.29933	transport
XP_022080492.1	GO:0007154	0.29709	cell communication
XP_022080492.1	GO:0051234	0.29497	establishment of localization
XP_022080492.1	GO:0007165	0.29389	signal transduction
XP_022080492.1	GO:0044419	0.23694	interspecies interaction between organisms
XP_022080492.1	GO:0051716	0.23618	cellular response to stimulus
XP_022080492.1	GO:0016032	0.18867	viral process
XP_022080492.1	GO:0044403	0.18097	symbiotic process
XP_022080492.1	GO:0009605	0.1147	response to external stimulus
XP_022080492.1	GO:0016043	0.10979	cellular component organization
XP_022080492.1	GO:0071840	0.10592	cellular component organization or biogenesis
XP_022088421.1	GO:0051716	0.44843	cellular response to stimulus
XP_022088421.1	GO:0007154	0.4111	cell communication
XP_022088421.1	GO:0023052	0.40406	signaling
XP_022088421.1	GO:0032501	0.40366	multicellular organismal process
XP_022088421.1	GO:0016043	0.38835	cellular component organization
XP_022088421.1	GO:0071840	0.38452	cellular component organization or biogenesis
XP_022088421.1	GO:0007165	0.36957	signal transduction
XP_022088421.1	GO:0019222	0.36869	regulation of metabolic process
XP_022088421.1	GO:0048518	0.36582	positive regulation of biological process
XP_022088421.1	GO:0032502	0.35532	developmental process
XP_022088421.1	GO:0031323	0.34182	regulation of cellular metabolic process
XP_022088421.1	GO:0048856	0.33349	anatomical structure development
XP_022088421.1	GO:0060255	0.32894	regulation of macromolecule metabolic process
XP_022088421.1	GO:0048522	0.32773	positive regulation of cellular process
XP_022088421.1	GO:0080090	0.31827	regulation of primary metabolic process
XP_022088421.1	GO:0051171	0.31249	regulation of nitrogen compound metabolic process
XP_022088421.1	GO:0007275	0.31116	multicellular organism development
XP_022088421.1	GO:0048519	0.29998	negative regulation of biological process
XP_022088421.1	GO:0051179	0.28057	localization
XP_022088421.1	GO:0048583	0.27293	regulation of response to stimulus
XP_022088421.1	GO:0048523	0.27194	negative regulation of cellular process
XP_022088421.1	GO:0048731	0.26258	system development
XP_022088421.1	GO:0006996	0.25002	organelle organization
XP_022088421.1	GO:0006950	0.22551	response to stress
XP_022088421.1	GO:0034654	0.22148	nucleobase-containing compound biosynthetic process
XP_022088421.1	GO:0010646	0.21645	regulation of cell communication
XP_022088421.1	GO:0010468	0.21529	regulation of gene expression
XP_022088421.1	GO:0023051	0.21398	regulation of signaling
XP_022088421.1	GO:0016070	0.21172	RNA metabolic process
XP_022088421.1	GO:0048869	0.2069	cellular developmental process
XP_022088421.1	GO:0030154	0.19824	cell differentiation
XP_022088421.1	GO:0007166	0.19542	cell surface receptor signaling pathway
XP_022088421.1	GO:0009893	0.19468	positive regulation of metabolic process
XP_022088421.1	GO:0009966	0.19448	regulation of signal transduction
XP_022088421.1	GO:0019438	0.19342	aromatic compound biosynthetic process
XP_022088421.1	GO:0032774	0.18961	RNA biosynthetic process
XP_022088421.1	GO:0097659	0.18722	nucleic acid-templated transcription
XP_022088421.1	GO:0043412	0.18674	macromolecule modification
XP_022088421.1	GO:0042221	0.18633	response to chemical
XP_022088421.1	GO:0006464	0.18512	cellular protein modification process
XP_022088421.1	GO:0036211	0.1848	protein modification process
XP_022088421.1	GO:0019219	0.18359	regulation of nucleobase-containing compound metabolic process
XP_022088421.1	GO:0009889	0.18005	regulation of biosynthetic process
XP_022088421.1	GO:0051234	0.17997	establishment of localization
XP_022088421.1	GO:0006351	0.17876	transcription, DNA-templated
XP_022088421.1	GO:0065008	0.17397	regulation of biological quality
XP_022088421.1	GO:0031326	0.17389	regulation of cellular biosynthetic process
XP_022088421.1	GO:2001141	0.17049	regulation of RNA biosynthetic process
XP_022088421.1	GO:0006810	0.16903	transport
XP_022088421.1	GO:0044085	0.16881	cellular component biogenesis
XP_022088421.1	GO:0051252	0.16867	regulation of RNA metabolic process
XP_022088421.1	GO:0065009	0.16834	regulation of molecular function
XP_022088421.1	GO:0010033	0.16822	response to organic substance
XP_022088421.1	GO:0031325	0.16724	positive regulation of cellular metabolic process
XP_022088421.1	GO:1903506	0.16528	regulation of nucleic acid-templated transcription
XP_022088421.1	GO:0010556	0.16484	regulation of macromolecule biosynthetic process
XP_022088421.1	GO:0048513	0.16415	animal organ development
XP_022088421.1	GO:0006355	0.16296	regulation of transcription, DNA-templated
XP_022088421.1	GO:0009605	0.16247	response to external stimulus
XP_022088421.1	GO:0070887	0.15807	cellular response to chemical stimulus
XP_022088421.1	GO:0022607	0.15715	cellular component assembly
XP_022088421.1	GO:0010604	0.15698	positive regulation of macromolecule metabolic process
XP_022088421.1	GO:0002376	0.15602	immune system process
XP_022088421.1	GO:2000112	0.15528	regulation of cellular macromolecule biosynthetic process
XP_022088421.1	GO:0071310	0.15052	cellular response to organic substance
XP_022088421.1	GO:0051239	0.14605	regulation of multicellular organismal process
XP_022088421.1	GO:0051173	0.1378	positive regulation of nitrogen compound metabolic process
XP_022088421.1	GO:0035556	0.13311	intracellular signal transduction
XP_022088421.1	GO:0051246	0.13289	regulation of protein metabolic process
XP_022088421.1	GO:0032268	0.12996	regulation of cellular protein metabolic process
XP_022088421.1	GO:0008219	0.12992	cell death
XP_022088421.1	GO:0048584	0.12874	positive regulation of response to stimulus
XP_022088421.1	GO:0012501	0.12442	programmed cell death
XP_022088421.1	GO:0009892	0.12353	negative regulation of metabolic process
XP_022088421.1	GO:0032879	0.12231	regulation of localization
XP_022088421.1	GO:0009653	0.11981	anatomical structure morphogenesis
XP_022088421.1	GO:0051128	0.11433	regulation of cellular component organization
XP_022088421.1	GO:0050790	0.10878	regulation of catalytic activity
XP_022088421.1	GO:0006915	0.10702	apoptotic process
XP_022088421.1	GO:0010605	0.10669	negative regulation of macromolecule metabolic process
XP_022088421.1	GO:0010941	0.1065	regulation of cell death
XP_022088421.1	GO:0006793	0.10635	phosphorus metabolic process
XP_022088421.1	GO:0006796	0.10536	phosphate-containing compound metabolic process
XP_022088421.1	GO:0050793	0.10451	regulation of developmental process
XP_022088421.1	GO:0031324	0.1044	negative regulation of cellular metabolic process
XP_022088421.1	GO:0007399	0.10168	nervous system development
XP_022088421.1	GO:0043067	0.1004	regulation of programmed cell death
XP_022102533.1	GO:0051716	0.96054	cellular response to stimulus
XP_022102533.1	GO:0007154	0.95764	cell communication
XP_022102533.1	GO:0023052	0.95683	signaling
XP_022102533.1	GO:0007165	0.94538	signal transduction
XP_022102533.1	GO:0032501	0.72731	multicellular organismal process
XP_022102533.1	GO:0007186	0.69272	G protein-coupled receptor signaling pathway
XP_022102533.1	GO:0048518	0.62128	positive regulation of biological process
XP_022102533.1	GO:0042221	0.60361	response to chemical
XP_022102533.1	GO:0051179	0.52302	localization
XP_022102533.1	GO:0048583	0.48033	regulation of response to stimulus
XP_022102533.1	GO:0065008	0.47495	regulation of biological quality
XP_022102533.1	GO:0048522	0.47309	positive regulation of cellular process
XP_022102533.1	GO:0070887	0.47089	cellular response to chemical stimulus
XP_022102533.1	GO:0023051	0.4498	regulation of signaling
XP_022102533.1	GO:0010646	0.44785	regulation of cell communication
XP_022102533.1	GO:0007166	0.44702	cell surface receptor signaling pathway
XP_022102533.1	GO:0051239	0.4348	regulation of multicellular organismal process
XP_022102533.1	GO:0010033	0.43242	response to organic substance
XP_022102533.1	GO:0009605	0.41532	response to external stimulus
XP_022102533.1	GO:0071310	0.3953	cellular response to organic substance
XP_022102533.1	GO:0002376	0.38308	immune system process
XP_022102533.1	GO:0007275	0.36008	multicellular organism development
XP_022102533.1	GO:0032502	0.35146	developmental process
XP_022102533.1	GO:0006950	0.3507	response to stress
XP_022102533.1	GO:0048731	0.33986	system development
XP_022102533.1	GO:0048856	0.33271	anatomical structure development
XP_022102533.1	GO:0048519	0.32857	negative regulation of biological process
XP_022102533.1	GO:0009966	0.32153	regulation of signal transduction
XP_022102533.1	GO:0003008	0.32109	system process
XP_022102533.1	GO:0051234	0.30372	establishment of localization
XP_022102533.1	GO:0006810	0.30245	transport
XP_022102533.1	GO:0048584	0.29607	positive regulation of response to stimulus
XP_022102533.1	GO:0006952	0.28094	defense response
XP_022102533.1	GO:0019222	0.27842	regulation of metabolic process
XP_022102533.1	GO:0051240	0.27585	positive regulation of multicellular organismal process
XP_022102533.1	GO:0048523	0.27133	negative regulation of cellular process
XP_022102533.1	GO:0032879	0.26895	regulation of localization
XP_022102533.1	GO:0007267	0.26318	cell-cell signaling
XP_022102533.1	GO:0009893	0.26001	positive regulation of metabolic process
XP_022102533.1	GO:0042592	0.25868	homeostatic process
XP_022102533.1	GO:0065009	0.24466	regulation of molecular function
XP_022102533.1	GO:0010647	0.24129	positive regulation of cell communication
XP_022102533.1	GO:0023056	0.23657	positive regulation of signaling
XP_022102533.1	GO:0040011	0.2276	locomotion
XP_022102533.1	GO:0006955	0.21644	immune response
XP_022102533.1	GO:0035556	0.2162	intracellular signal transduction
XP_022102533.1	GO:0009719	0.20149	response to endogenous stimulus
XP_022102533.1	GO:0048513	0.20031	animal organ development
XP_022102533.1	GO:0060255	0.19223	regulation of macromolecule metabolic process
XP_022102533.1	GO:0016477	0.19134	cell migration
XP_022102533.1	GO:0051674	0.18807	localization of cell
XP_022102533.1	GO:0048870	0.18085	cell motility
XP_022102533.1	GO:0002682	0.17607	regulation of immune system process
XP_022102533.1	GO:0048878	0.17577	chemical homeostasis
XP_022102533.1	GO:0006928	0.17495	movement of cell or subcellular component
XP_022102533.1	GO:0010604	0.1721	positive regulation of macromolecule metabolic process
XP_022102533.1	GO:0048869	0.17115	cellular developmental process
XP_022102533.1	GO:0030154	0.17101	cell differentiation
XP_022102533.1	GO:0071495	0.17098	cellular response to endogenous stimulus
XP_022102533.1	GO:1901700	0.15778	response to oxygen-containing compound
XP_022102533.1	GO:0080090	0.15663	regulation of primary metabolic process
XP_022102533.1	GO:0051049	0.15337	regulation of transport
XP_022102533.1	GO:0043207	0.15247	response to external biotic stimulus
XP_022102533.1	GO:0031323	0.15021	regulation of cellular metabolic process
XP_022102533.1	GO:0009607	0.14833	response to biotic stimulus
XP_022102533.1	GO:0046903	0.1454	secretion
XP_022102533.1	GO:0032101	0.14425	regulation of response to external stimulus
XP_022102533.1	GO:0009967	0.14403	positive regulation of signal transduction
XP_022102533.1	GO:0044419	0.14336	interspecies interaction between organisms
XP_022102533.1	GO:0051707	0.14151	response to other organism
XP_022102533.1	GO:0008283	0.13947	cell population proliferation
XP_022102533.1	GO:0051246	0.13844	regulation of protein metabolic process
XP_022102533.1	GO:0050790	0.13823	regulation of catalytic activity
XP_022102533.1	GO:0042127	0.13578	regulation of cell population proliferation
XP_022102533.1	GO:0031325	0.13487	positive regulation of cellular metabolic process
XP_022102533.1	GO:0032268	0.1348	regulation of cellular protein metabolic process
XP_022102533.1	GO:0008015	0.13451	blood circulation
XP_022102533.1	GO:0050793	0.13384	regulation of developmental process
XP_022102533.1	GO:0003013	0.13233	circulatory system process
XP_022102533.1	GO:0051171	0.12563	regulation of nitrogen compound metabolic process
XP_022102533.1	GO:0006954	0.12454	inflammatory response
XP_022102533.1	GO:0008219	0.12308	cell death
XP_022102533.1	GO:0080134	0.123	regulation of response to stress
XP_022102533.1	GO:0050801	0.12065	ion homeostasis
XP_022102533.1	GO:0098771	0.11925	inorganic ion homeostasis
XP_022102533.1	GO:0055080	0.11855	cation homeostasis
XP_022102533.1	GO:0055065	0.11725	metal ion homeostasis
XP_022102533.1	GO:0012501	0.11583	programmed cell death
XP_022102533.1	GO:0034097	0.1152	response to cytokine
XP_022102533.1	GO:2000026	0.11509	regulation of multicellular organismal development
XP_022102533.1	GO:1901701	0.11365	cellular response to oxygen-containing compound
XP_022102533.1	GO:0048585	0.11287	negative regulation of response to stimulus
XP_022102533.1	GO:1902531	0.11261	regulation of intracellular signal transduction
XP_022102533.1	GO:0016310	0.10992	phosphorylation
XP_022102533.1	GO:0032270	0.10646	positive regulation of cellular protein metabolic process
XP_022102533.1	GO:0006915	0.10545	apoptotic process
XP_022102533.1	GO:0051046	0.10528	regulation of secretion
XP_022102533.1	GO:0044057	0.10463	regulation of system process
XP_022102533.1	GO:0019220	0.10411	regulation of phosphate metabolic process
XP_022102533.1	GO:0009653	0.1034	anatomical structure morphogenesis
XP_022102533.1	GO:0140352	0.10339	export from cell
XP_022102533.1	GO:0051174	0.10265	regulation of phosphorus metabolic process
XP_022102533.1	GO:0051173	0.10194	positive regulation of nitrogen compound metabolic process
XP_022102533.1	GO:0051247	0.10145	positive regulation of protein metabolic process
XP_022102533.1	GO:0055082	0.10108	cellular chemical homeostasis
XP_022081605.1	GO:0016043	0.31779	cellular component organization
XP_022081605.1	GO:0071840	0.31596	cellular component organization or biogenesis
XP_022081605.1	GO:0016032	0.2641	viral process
XP_022081605.1	GO:0044419	0.23032	interspecies interaction between organisms
XP_022081605.1	GO:0044403	0.22181	symbiotic process
XP_022081605.1	GO:0016070	0.198	RNA metabolic process
XP_022081605.1	GO:0006996	0.19754	organelle organization
XP_022081605.1	GO:0043412	0.16997	macromolecule modification
XP_022081605.1	GO:0006950	0.14976	response to stress
XP_022081605.1	GO:0051701	0.14175	interaction with host
XP_022081605.1	GO:0048519	0.14103	negative regulation of biological process
XP_022081605.1	GO:0006464	0.13946	cellular protein modification process
XP_022081605.1	GO:0036211	0.13824	protein modification process
XP_022081605.1	GO:0019222	0.13208	regulation of metabolic process
XP_022081605.1	GO:0019058	0.11948	viral life cycle
XP_022081605.1	GO:0060255	0.11751	regulation of macromolecule metabolic process
XP_022081605.1	GO:0010468	0.1155	regulation of gene expression
XP_022081605.1	GO:0034654	0.10753	nucleobase-containing compound biosynthetic process
XP_022081605.1	GO:0097659	0.10648	nucleic acid-templated transcription
XP_022081605.1	GO:0032774	0.1038	RNA biosynthetic process
XP_022081605.1	GO:0051276	0.10264	chromosome organization
XP_022081605.1	GO:0031323	0.10237	regulation of cellular metabolic process
XP_022095733.1	GO:0051234	0.98398	establishment of localization
XP_022095733.1	GO:0051179	0.98237	localization
XP_022095733.1	GO:0006810	0.98077	transport
XP_022095733.1	GO:0055085	0.87827	transmembrane transport
XP_022095733.1	GO:0006811	0.7814	ion transport
XP_022095733.1	GO:0071702	0.5266	organic substance transport
XP_022095733.1	GO:0015711	0.4375	organic anion transport
XP_022095733.1	GO:0006820	0.41549	anion transport
XP_022095733.1	GO:0046942	0.37833	carboxylic acid transport
XP_022095733.1	GO:0015849	0.37352	organic acid transport
XP_022095733.1	GO:0034220	0.37067	ion transmembrane transport
XP_022095733.1	GO:0006812	0.36491	cation transport
XP_022095733.1	GO:0071705	0.35026	nitrogen compound transport
XP_022095733.1	GO:0098660	0.31192	inorganic ion transmembrane transport
XP_022095733.1	GO:0030001	0.28827	metal ion transport
XP_022095733.1	GO:0000041	0.24546	transition metal ion transport
XP_022095733.1	GO:0006865	0.23475	amino acid transport
XP_022095733.1	GO:0098662	0.22933	inorganic cation transmembrane transport
XP_022095733.1	GO:0098655	0.21541	cation transmembrane transport
XP_022095733.1	GO:0042592	0.21402	homeostatic process
XP_022095733.1	GO:0055080	0.20544	cation homeostasis
XP_022095733.1	GO:0048878	0.20097	chemical homeostasis
XP_022095733.1	GO:0098656	0.19883	anion transmembrane transport
XP_022095733.1	GO:0098771	0.19338	inorganic ion homeostasis
XP_022095733.1	GO:0055076	0.19217	transition metal ion homeostasis
XP_022095733.1	GO:0050801	0.18437	ion homeostasis
XP_022095733.1	GO:0065008	0.18434	regulation of biological quality
XP_022095733.1	GO:0055072	0.18127	iron ion homeostasis
XP_022095733.1	GO:0055065	0.17154	metal ion homeostasis
XP_022095733.1	GO:0008643	0.15346	carbohydrate transport
XP_022095733.1	GO:0033036	0.14746	macromolecule localization
XP_022095733.1	GO:0006826	0.14174	iron ion transport
XP_022095733.1	GO:0015698	0.12378	inorganic anion transport
XP_022095733.1	GO:0042221	0.11591	response to chemical
XP_022095733.1	GO:0098657	0.11395	import into cell
XP_022095733.1	GO:0006879	0.10006	cellular iron ion homeostasis
XP_022108951.1	GO:0051179	0.93466	localization
XP_022108951.1	GO:0007154	0.90819	cell communication
XP_022108951.1	GO:0023052	0.90808	signaling
XP_022108951.1	GO:0007165	0.86388	signal transduction
XP_022108951.1	GO:0051716	0.85905	cellular response to stimulus
XP_022108951.1	GO:0051234	0.85245	establishment of localization
XP_022108951.1	GO:0006810	0.84935	transport
XP_022108951.1	GO:0032501	0.74081	multicellular organismal process
XP_022108951.1	GO:0048518	0.60534	positive regulation of biological process
XP_022108951.1	GO:0007166	0.58047	cell surface receptor signaling pathway
XP_022108951.1	GO:0065008	0.53252	regulation of biological quality
XP_022108951.1	GO:0032879	0.529	regulation of localization
XP_022108951.1	GO:0032502	0.51028	developmental process
XP_022108951.1	GO:0009605	0.5	response to external stimulus
XP_022108951.1	GO:0048522	0.4834	positive regulation of cellular process
XP_022108951.1	GO:0048856	0.47169	anatomical structure development
XP_022108951.1	GO:0007275	0.43749	multicellular organism development
XP_022108951.1	GO:0048583	0.42902	regulation of response to stimulus
XP_022108951.1	GO:0042221	0.4276	response to chemical
XP_022108951.1	GO:0048731	0.40951	system development
XP_022108951.1	GO:0022610	0.37532	biological adhesion
XP_022108951.1	GO:0051239	0.36936	regulation of multicellular organismal process
XP_022108951.1	GO:0023051	0.3354	regulation of signaling
XP_022108951.1	GO:0002376	0.33436	immune system process
XP_022108951.1	GO:0010646	0.33247	regulation of cell communication
XP_022108951.1	GO:0007155	0.32752	cell adhesion
XP_022108951.1	GO:0006811	0.31634	ion transport
XP_022108951.1	GO:0040011	0.30305	locomotion
XP_022108951.1	GO:0048869	0.3002	cellular developmental process
XP_022108951.1	GO:0030154	0.29675	cell differentiation
XP_022108951.1	GO:0071840	0.28183	cellular component organization or biogenesis
XP_022108951.1	GO:0010033	0.27363	response to organic substance
XP_022108951.1	GO:0070887	0.27269	cellular response to chemical stimulus
XP_022108951.1	GO:0051049	0.26644	regulation of transport
XP_022108951.1	GO:0016043	0.26423	cellular component organization
XP_022108951.1	GO:0007267	0.25549	cell-cell signaling
XP_022108951.1	GO:0048513	0.25113	animal organ development
XP_022108951.1	GO:0006950	0.24916	response to stress
XP_022108951.1	GO:0048519	0.24456	negative regulation of biological process
XP_022108951.1	GO:0071310	0.24179	cellular response to organic substance
XP_022108951.1	GO:0042592	0.23374	homeostatic process
XP_022108951.1	GO:0048870	0.22358	cell motility
XP_022108951.1	GO:0051674	0.21858	localization of cell
XP_022108951.1	GO:0006928	0.21753	movement of cell or subcellular component
XP_022108951.1	GO:0048584	0.19934	positive regulation of response to stimulus
XP_022108951.1	GO:0016192	0.18324	vesicle-mediated transport
XP_022108951.1	GO:0048523	0.17444	negative regulation of cellular process
XP_022108951.1	GO:0140352	0.16521	export from cell
XP_022108951.1	GO:0006812	0.16247	cation transport
XP_022108951.1	GO:0009966	0.1548	regulation of signal transduction
XP_022108951.1	GO:0006955	0.15374	immune response
XP_022108951.1	GO:0055085	0.15134	transmembrane transport
XP_022108951.1	GO:0007399	0.1471	nervous system development
XP_022108951.1	GO:0051641	0.14695	cellular localization
XP_022108951.1	GO:0006952	0.14545	defense response
XP_022108951.1	GO:0051240	0.14116	positive regulation of multicellular organismal process
XP_022108951.1	GO:0016477	0.13672	cell migration
XP_022108951.1	GO:0035556	0.1351	intracellular signal transduction
XP_022108951.1	GO:0046903	0.13188	secretion
XP_022108951.1	GO:0033036	0.12242	macromolecule localization
XP_022108951.1	GO:0008104	0.11946	protein localization
XP_022108951.1	GO:0051050	0.1129	positive regulation of transport
XP_022108951.1	GO:0044419	0.11255	interspecies interaction between organisms
XP_022108951.1	GO:0032940	0.11244	secretion by cell
XP_022108951.1	GO:0048878	0.10817	chemical homeostasis
XP_022108951.1	GO:0034220	0.10782	ion transmembrane transport
XP_022108951.1	GO:0009653	0.10557	anatomical structure morphogenesis
XP_022108951.1	GO:0009607	0.10111	response to biotic stimulus
XP_022080652.1	GO:0071840	0.10762	cellular component organization or biogenesis
XP_022087652.1	GO:0016070	0.46967	RNA metabolic process
XP_022087652.1	GO:0019222	0.43943	regulation of metabolic process
XP_022087652.1	GO:0060255	0.41243	regulation of macromolecule metabolic process
XP_022087652.1	GO:0010468	0.38634	regulation of gene expression
XP_022087652.1	GO:0071840	0.38367	cellular component organization or biogenesis
XP_022087652.1	GO:0016043	0.36809	cellular component organization
XP_022087652.1	GO:0031323	0.32662	regulation of cellular metabolic process
XP_022087652.1	GO:0080090	0.31049	regulation of primary metabolic process
XP_022087652.1	GO:0051171	0.30798	regulation of nitrogen compound metabolic process
XP_022087652.1	GO:0006996	0.28084	organelle organization
XP_022087652.1	GO:0048519	0.26878	negative regulation of biological process
XP_022087652.1	GO:0010556	0.23778	regulation of macromolecule biosynthetic process
XP_022087652.1	GO:0009889	0.23565	regulation of biosynthetic process
XP_022087652.1	GO:0031326	0.23202	regulation of cellular biosynthetic process
XP_022087652.1	GO:2000112	0.22607	regulation of cellular macromolecule biosynthetic process
XP_022087652.1	GO:0044085	0.19709	cellular component biogenesis
XP_022087652.1	GO:0019219	0.1962	regulation of nucleobase-containing compound metabolic process
XP_022087652.1	GO:0051252	0.19147	regulation of RNA metabolic process
XP_022087652.1	GO:0034654	0.17965	nucleobase-containing compound biosynthetic process
XP_022087652.1	GO:0010605	0.17748	negative regulation of macromolecule metabolic process
XP_022087652.1	GO:0022607	0.17581	cellular component assembly
XP_022087652.1	GO:0009892	0.17559	negative regulation of metabolic process
XP_022087652.1	GO:0048518	0.14829	positive regulation of biological process
XP_022087652.1	GO:0010629	0.14553	negative regulation of gene expression
XP_022087652.1	GO:0097659	0.1412	nucleic acid-templated transcription
XP_022087652.1	GO:0019438	0.14006	aromatic compound biosynthetic process
XP_022087652.1	GO:0048523	0.13878	negative regulation of cellular process
XP_022087652.1	GO:0032774	0.1379	RNA biosynthetic process
XP_022087652.1	GO:0043933	0.13433	protein-containing complex subunit organization
XP_022087652.1	GO:0006351	0.13368	transcription, DNA-templated
XP_022087652.1	GO:0048522	0.13185	positive regulation of cellular process
XP_022087652.1	GO:0034622	0.13152	cellular protein-containing complex assembly
XP_022087652.1	GO:0043412	0.131	macromolecule modification
XP_022087652.1	GO:0043603	0.12683	cellular amide metabolic process
XP_022087652.1	GO:0006412	0.12177	translation
XP_022087652.1	GO:0006518	0.11477	peptide metabolic process
XP_022087652.1	GO:0065003	0.11464	protein-containing complex assembly
XP_022087652.1	GO:2001141	0.11298	regulation of RNA biosynthetic process
XP_022087652.1	GO:0032501	0.11088	multicellular organismal process
XP_022087652.1	GO:0043043	0.11033	peptide biosynthetic process
XP_022087652.1	GO:0043604	0.10853	amide biosynthetic process
XP_022087652.1	GO:1903506	0.10805	regulation of nucleic acid-templated transcription
XP_022087652.1	GO:0006355	0.10572	regulation of transcription, DNA-templated
XP_022087652.1	GO:0009893	0.10369	positive regulation of metabolic process
XP_022087652.1	GO:0065008	0.10145	regulation of biological quality
XP_022107093.1	GO:0060255	0.65356	regulation of macromolecule metabolic process
XP_022107093.1	GO:0019222	0.64211	regulation of metabolic process
XP_022107093.1	GO:0051171	0.63247	regulation of nitrogen compound metabolic process
XP_022107093.1	GO:0080090	0.6322	regulation of primary metabolic process
XP_022107093.1	GO:0031323	0.61595	regulation of cellular metabolic process
XP_022107093.1	GO:0016070	0.59366	RNA metabolic process
XP_022107093.1	GO:0010468	0.54702	regulation of gene expression
XP_022107093.1	GO:0019438	0.50873	aromatic compound biosynthetic process
XP_022107093.1	GO:0051252	0.50461	regulation of RNA metabolic process
XP_022107093.1	GO:0032774	0.49869	RNA biosynthetic process
XP_022107093.1	GO:0019219	0.49658	regulation of nucleobase-containing compound metabolic process
XP_022107093.1	GO:0097659	0.49596	nucleic acid-templated transcription
XP_022107093.1	GO:0010556	0.4909	regulation of macromolecule biosynthetic process
XP_022107093.1	GO:0006351	0.48759	transcription, DNA-templated
XP_022107093.1	GO:0034654	0.48212	nucleobase-containing compound biosynthetic process
XP_022107093.1	GO:0009889	0.47673	regulation of biosynthetic process
XP_022107093.1	GO:2001141	0.47288	regulation of RNA biosynthetic process
XP_022107093.1	GO:0031326	0.47284	regulation of cellular biosynthetic process
XP_022107093.1	GO:2000112	0.46512	regulation of cellular macromolecule biosynthetic process
XP_022107093.1	GO:1903506	0.46452	regulation of nucleic acid-templated transcription
XP_022107093.1	GO:0006355	0.46381	regulation of transcription, DNA-templated
XP_022107093.1	GO:0048518	0.3493	positive regulation of biological process
XP_022107093.1	GO:0048519	0.34089	negative regulation of biological process
XP_022107093.1	GO:0048522	0.33436	positive regulation of cellular process
XP_022107093.1	GO:0071840	0.30708	cellular component organization or biogenesis
XP_022107093.1	GO:0051716	0.29944	cellular response to stimulus
XP_022107093.1	GO:0016043	0.29434	cellular component organization
XP_022107093.1	GO:0048523	0.28939	negative regulation of cellular process
XP_022107093.1	GO:0032501	0.25269	multicellular organismal process
XP_022107093.1	GO:0009893	0.24638	positive regulation of metabolic process
XP_022107093.1	GO:0010604	0.24187	positive regulation of macromolecule metabolic process
XP_022107093.1	GO:0032502	0.22573	developmental process
XP_022107093.1	GO:0031325	0.22185	positive regulation of cellular metabolic process
XP_022107093.1	GO:0009892	0.21656	negative regulation of metabolic process
XP_022107093.1	GO:0051173	0.21553	positive regulation of nitrogen compound metabolic process
XP_022107093.1	GO:0007154	0.2095	cell communication
XP_022107093.1	GO:0006996	0.20765	organelle organization
XP_022107093.1	GO:0048856	0.20711	anatomical structure development
XP_022107093.1	GO:0010605	0.20512	negative regulation of macromolecule metabolic process
XP_022107093.1	GO:0023052	0.20165	signaling
XP_022107093.1	GO:0006950	0.19168	response to stress
XP_022107093.1	GO:0031324	0.18983	negative regulation of cellular metabolic process
XP_022107093.1	GO:0007275	0.18801	multicellular organism development
XP_022107093.1	GO:0006357	0.18387	regulation of transcription by RNA polymerase II
XP_022107093.1	GO:0007165	0.17684	signal transduction
XP_022107093.1	GO:0006366	0.17637	transcription by RNA polymerase II
XP_022107093.1	GO:0051246	0.17374	regulation of protein metabolic process
XP_022107093.1	GO:0048583	0.17283	regulation of response to stimulus
XP_022107093.1	GO:0051172	0.17252	negative regulation of nitrogen compound metabolic process
XP_022107093.1	GO:0032268	0.1709	regulation of cellular protein metabolic process
XP_022107093.1	GO:0010628	0.16914	positive regulation of gene expression
XP_022107093.1	GO:0042221	0.16422	response to chemical
XP_022107093.1	GO:0010629	0.14052	negative regulation of gene expression
XP_022107093.1	GO:0048731	0.13816	system development
XP_022107093.1	GO:0010033	0.13422	response to organic substance
XP_022107093.1	GO:0043412	0.13322	macromolecule modification
XP_022107093.1	GO:0036211	0.13227	protein modification process
XP_022107093.1	GO:0006464	0.13127	cellular protein modification process
XP_022107093.1	GO:0009891	0.12727	positive regulation of biosynthetic process
XP_022107093.1	GO:0065009	0.12583	regulation of molecular function
XP_022107093.1	GO:0045935	0.12118	positive regulation of nucleobase-containing compound metabolic process
XP_022107093.1	GO:0031328	0.12069	positive regulation of cellular biosynthetic process
XP_022107093.1	GO:0010557	0.12045	positive regulation of macromolecule biosynthetic process
XP_022107093.1	GO:0051254	0.11944	positive regulation of RNA metabolic process
XP_022107093.1	GO:0044085	0.11032	cellular component biogenesis
XP_022107093.1	GO:0070887	0.10879	cellular response to chemical stimulus
XP_022107093.1	GO:0045934	0.10461	negative regulation of nucleobase-containing compound metabolic process
XP_022107093.1	GO:0045893	0.10341	positive regulation of transcription, DNA-templated
XP_022107093.1	GO:1903508	0.10323	positive regulation of nucleic acid-templated transcription
XP_022107093.1	GO:0051253	0.10319	negative regulation of RNA metabolic process
XP_022107093.1	GO:0010558	0.10315	negative regulation of macromolecule biosynthetic process
XP_022107093.1	GO:1902680	0.10184	positive regulation of RNA biosynthetic process
XP_022107093.1	GO:0071310	0.10087	cellular response to organic substance
XP_022081910.1	GO:0051179	0.88849	localization
XP_022081910.1	GO:0051234	0.81928	establishment of localization
XP_022081910.1	GO:0006810	0.8095	transport
XP_022081910.1	GO:0023052	0.66297	signaling
XP_022081910.1	GO:0007154	0.64452	cell communication
XP_022081910.1	GO:0007165	0.5646	signal transduction
XP_022081910.1	GO:0051716	0.54655	cellular response to stimulus
XP_022081910.1	GO:0006811	0.4377	ion transport
XP_022081910.1	GO:0032501	0.4145	multicellular organismal process
XP_022081910.1	GO:0065008	0.3508	regulation of biological quality
XP_022081910.1	GO:0071840	0.34968	cellular component organization or biogenesis
XP_022081910.1	GO:0051641	0.33833	cellular localization
XP_022081910.1	GO:0032879	0.33613	regulation of localization
XP_022081910.1	GO:0055085	0.32567	transmembrane transport
XP_022081910.1	GO:0016043	0.32244	cellular component organization
XP_022081910.1	GO:0032502	0.31153	developmental process
XP_022081910.1	GO:0006812	0.30859	cation transport
XP_022081910.1	GO:0048856	0.29294	anatomical structure development
XP_022081910.1	GO:0034220	0.28158	ion transmembrane transport
XP_022081910.1	GO:0007166	0.27874	cell surface receptor signaling pathway
XP_022081910.1	GO:0033036	0.27458	macromolecule localization
XP_022081910.1	GO:0048518	0.26563	positive regulation of biological process
XP_022081910.1	GO:0051649	0.24608	establishment of localization in cell
XP_022081910.1	GO:0042221	0.24453	response to chemical
XP_022081910.1	GO:0008104	0.24293	protein localization
XP_022081910.1	GO:0051049	0.23853	regulation of transport
XP_022081910.1	GO:0007275	0.22836	multicellular organism development
XP_022081910.1	GO:0022610	0.22433	biological adhesion
XP_022081910.1	GO:0016192	0.22317	vesicle-mediated transport
XP_022081910.1	GO:0030001	0.22066	metal ion transport
XP_022081910.1	GO:0007155	0.21961	cell adhesion
XP_022081910.1	GO:0048522	0.21257	positive regulation of cellular process
XP_022081910.1	GO:0140352	0.19873	export from cell
XP_022081910.1	GO:0048731	0.19839	system development
XP_022081910.1	GO:0098660	0.19766	inorganic ion transmembrane transport
XP_022081910.1	GO:0007267	0.19737	cell-cell signaling
XP_022081910.1	GO:0023051	0.1954	regulation of signaling
XP_022081910.1	GO:0071702	0.19361	organic substance transport
XP_022081910.1	GO:0071705	0.19297	nitrogen compound transport
XP_022081910.1	GO:0010646	0.19023	regulation of cell communication
XP_022081910.1	GO:0044085	0.18954	cellular component biogenesis
XP_022081910.1	GO:0046903	0.18943	secretion
XP_022081910.1	GO:0098655	0.18829	cation transmembrane transport
XP_022081910.1	GO:0032940	0.18449	secretion by cell
XP_022081910.1	GO:0040011	0.18128	locomotion
XP_022081910.1	GO:0030030	0.18072	cell projection organization
XP_022081910.1	GO:0035556	0.18019	intracellular signal transduction
XP_022081910.1	GO:0042592	0.17672	homeostatic process
XP_022081910.1	GO:0022607	0.1762	cellular component assembly
XP_022081910.1	GO:0048869	0.17489	cellular developmental process
XP_022081910.1	GO:0006928	0.17249	movement of cell or subcellular component
XP_022081910.1	GO:0030154	0.16954	cell differentiation
XP_022081910.1	GO:0048878	0.16361	chemical homeostasis
XP_022081910.1	GO:0098662	0.16359	inorganic cation transmembrane transport
XP_022081910.1	GO:0009653	0.15889	anatomical structure morphogenesis
XP_022081910.1	GO:0015833	0.15764	peptide transport
XP_022081910.1	GO:0045184	0.15709	establishment of protein localization
XP_022081910.1	GO:0048583	0.15614	regulation of response to stimulus
XP_022081910.1	GO:0009605	0.15225	response to external stimulus
XP_022081910.1	GO:0042886	0.15089	amide transport
XP_022081910.1	GO:0051239	0.14813	regulation of multicellular organismal process
XP_022081910.1	GO:0007399	0.14706	nervous system development
XP_022081910.1	GO:0050801	0.14329	ion homeostasis
XP_022081910.1	GO:0015031	0.14214	protein transport
XP_022081910.1	GO:0048870	0.13853	cell motility
XP_022081910.1	GO:0051674	0.13628	localization of cell
XP_022081910.1	GO:0055080	0.13598	cation homeostasis
XP_022081910.1	GO:0098771	0.13227	inorganic ion homeostasis
XP_022081910.1	GO:0003008	0.13175	system process
XP_022081910.1	GO:0099537	0.12382	trans-synaptic signaling
XP_022081910.1	GO:0007268	0.12164	chemical synaptic transmission
XP_022081910.1	GO:0098916	0.12073	anterograde trans-synaptic signaling
XP_022081910.1	GO:0055065	0.11981	metal ion homeostasis
XP_022081910.1	GO:0099536	0.11809	synaptic signaling
XP_022081910.1	GO:0002376	0.11437	immune system process
XP_022081910.1	GO:0055082	0.11237	cellular chemical homeostasis
XP_022081910.1	GO:0034613	0.1112	cellular protein localization
XP_022081910.1	GO:0048519	0.11119	negative regulation of biological process
XP_022081910.1	GO:0070727	0.10837	cellular macromolecule localization
XP_022081910.1	GO:0072511	0.10515	divalent inorganic cation transport
XP_022081910.1	GO:0070838	0.10322	divalent metal ion transport
XP_022081910.1	GO:0070887	0.10052	cellular response to chemical stimulus
XP_022088636.1	GO:0006396	0.56422	RNA processing
XP_022088636.1	GO:0016070	0.52292	RNA metabolic process
XP_022088636.1	GO:0034470	0.47302	ncRNA processing
XP_022088636.1	GO:0034660	0.44123	ncRNA metabolic process
XP_022088636.1	GO:0071840	0.42873	cellular component organization or biogenesis
XP_022088636.1	GO:0043412	0.37363	macromolecule modification
XP_022088636.1	GO:0009451	0.31129	RNA modification
XP_022088636.1	GO:0044085	0.30325	cellular component biogenesis
XP_022088636.1	GO:0022613	0.28711	ribonucleoprotein complex biogenesis
XP_022088636.1	GO:0016043	0.26611	cellular component organization
XP_022088636.1	GO:0042254	0.25656	ribosome biogenesis
XP_022088636.1	GO:0008033	0.24328	tRNA processing
XP_022088636.1	GO:0006364	0.23645	rRNA processing
XP_022088636.1	GO:0016072	0.23517	rRNA metabolic process
XP_022088636.1	GO:0006399	0.22529	tRNA metabolic process
XP_022088636.1	GO:0006400	0.20173	tRNA modification
XP_022088636.1	GO:0006996	0.19667	organelle organization
XP_022088636.1	GO:0090305	0.19433	nucleic acid phosphodiester bond hydrolysis
XP_022088636.1	GO:0051179	0.18463	localization
XP_022088636.1	GO:0031123	0.16951	RNA 3'-end processing
XP_022088636.1	GO:0051234	0.1603	establishment of localization
XP_022088636.1	GO:0016071	0.15565	mRNA metabolic process
XP_022088636.1	GO:0006810	0.154	transport
XP_022088636.1	GO:0036211	0.15018	protein modification process
XP_022088636.1	GO:0006464	0.14904	cellular protein modification process
XP_022088636.1	GO:0043414	0.14442	macromolecule methylation
XP_022088636.1	GO:0022607	0.13944	cellular component assembly
XP_022088636.1	GO:0042274	0.13803	ribosomal small subunit biogenesis
XP_022088636.1	GO:0001510	0.13734	RNA methylation
XP_022088636.1	GO:0006259	0.11621	DNA metabolic process
XP_022088636.1	GO:0032259	0.11442	methylation
XP_022088636.1	GO:0043933	0.10935	protein-containing complex subunit organization
XP_022088636.1	GO:0065003	0.10903	protein-containing complex assembly
XP_022088636.1	GO:0090501	0.10864	RNA phosphodiester bond hydrolysis
XP_022088636.1	GO:0071702	0.10725	organic substance transport
XP_022088636.1	GO:0030488	0.10589	tRNA methylation
XP_022088636.1	GO:0006950	0.10249	response to stress
XP_022088636.1	GO:0008380	0.10158	RNA splicing
XP_022084870.1	GO:0007154	0.95467	cell communication
XP_022084870.1	GO:0023052	0.94815	signaling
XP_022084870.1	GO:0007165	0.92096	signal transduction
XP_022084870.1	GO:0051716	0.91829	cellular response to stimulus
XP_022084870.1	GO:0032501	0.91554	multicellular organismal process
XP_022084870.1	GO:0022610	0.86365	biological adhesion
XP_022084870.1	GO:0007166	0.86017	cell surface receptor signaling pathway
XP_022084870.1	GO:0007155	0.85292	cell adhesion
XP_022084870.1	GO:0032502	0.84383	developmental process
XP_022084870.1	GO:0048856	0.82871	anatomical structure development
XP_022084870.1	GO:0048731	0.81864	system development
XP_022084870.1	GO:0007275	0.81444	multicellular organism development
XP_022084870.1	GO:0048518	0.80759	positive regulation of biological process
XP_022084870.1	GO:0048869	0.76724	cellular developmental process
XP_022084870.1	GO:0030154	0.76454	cell differentiation
XP_022084870.1	GO:0051179	0.74075	localization
XP_022084870.1	GO:0048522	0.73869	positive regulation of cellular process
XP_022084870.1	GO:0006928	0.73738	movement of cell or subcellular component
XP_022084870.1	GO:0040011	0.67513	locomotion
XP_022084870.1	GO:0048513	0.66919	animal organ development
XP_022084870.1	GO:0098609	0.62009	cell-cell adhesion
XP_022084870.1	GO:0048583	0.61638	regulation of response to stimulus
XP_022084870.1	GO:0051674	0.60444	localization of cell
XP_022084870.1	GO:0048870	0.60403	cell motility
XP_022084870.1	GO:0051239	0.59652	regulation of multicellular organismal process
XP_022084870.1	GO:0009605	0.57149	response to external stimulus
XP_022084870.1	GO:0042221	0.559	response to chemical
XP_022084870.1	GO:0002376	0.55663	immune system process
XP_022084870.1	GO:0016477	0.52433	cell migration
XP_022084870.1	GO:0032879	0.45486	regulation of localization
XP_022084870.1	GO:0010646	0.4089	regulation of cell communication
XP_022084870.1	GO:0048584	0.39874	positive regulation of response to stimulus
XP_022084870.1	GO:0023051	0.3965	regulation of signaling
XP_022084870.1	GO:0051240	0.39603	positive regulation of multicellular organismal process
XP_022084870.1	GO:0007399	0.38395	nervous system development
XP_022084870.1	GO:0008283	0.38051	cell population proliferation
XP_022084870.1	GO:0071840	0.34476	cellular component organization or biogenesis
XP_022084870.1	GO:0016043	0.3373	cellular component organization
XP_022084870.1	GO:0050793	0.33394	regulation of developmental process
XP_022084870.1	GO:2000026	0.33141	regulation of multicellular organismal development
XP_022084870.1	GO:0009893	0.3148	positive regulation of metabolic process
XP_022084870.1	GO:0010604	0.3119	positive regulation of macromolecule metabolic process
XP_022084870.1	GO:0070887	0.30088	cellular response to chemical stimulus
XP_022084870.1	GO:0009653	0.29455	anatomical structure morphogenesis
XP_022084870.1	GO:0022008	0.27289	neurogenesis
XP_022084870.1	GO:0009966	0.27063	regulation of signal transduction
XP_022084870.1	GO:0071310	0.26939	cellular response to organic substance
XP_022084870.1	GO:0051234	0.26791	establishment of localization
XP_022084870.1	GO:0048468	0.26325	cell development
XP_022084870.1	GO:0019222	0.25939	regulation of metabolic process
XP_022084870.1	GO:0010033	0.25911	response to organic substance
XP_022084870.1	GO:0048519	0.25756	negative regulation of biological process
XP_022084870.1	GO:0006810	0.24202	transport
XP_022084870.1	GO:0010647	0.24129	positive regulation of cell communication
XP_022084870.1	GO:0045595	0.2373	regulation of cell differentiation
XP_022084870.1	GO:0023056	0.23394	positive regulation of signaling
XP_022084870.1	GO:0042127	0.23174	regulation of cell population proliferation
XP_022084870.1	GO:0051094	0.22353	positive regulation of developmental process
XP_022084870.1	GO:0048699	0.21964	generation of neurons
XP_022084870.1	GO:0048523	0.20747	negative regulation of cellular process
XP_022084870.1	GO:0030182	0.20456	neuron differentiation
XP_022084870.1	GO:0007267	0.20135	cell-cell signaling
XP_022084870.1	GO:0006950	0.19933	response to stress
XP_022084870.1	GO:0051270	0.1954	regulation of cellular component movement
XP_022084870.1	GO:0040012	0.19483	regulation of locomotion
XP_022084870.1	GO:0030030	0.19446	cell projection organization
XP_022084870.1	GO:0060255	0.18086	regulation of macromolecule metabolic process
XP_022084870.1	GO:0006468	0.17961	protein phosphorylation
XP_022084870.1	GO:0006955	0.17958	immune response
XP_022084870.1	GO:2000145	0.16968	regulation of cell motility
XP_022084870.1	GO:0007167	0.15847	enzyme linked receptor protein signaling pathway
XP_022084870.1	GO:0016310	0.15675	phosphorylation
XP_022084870.1	GO:0065008	0.15217	regulation of biological quality
XP_022084870.1	GO:0002682	0.15182	regulation of immune system process
XP_022084870.1	GO:0120036	0.14831	plasma membrane bounded cell projection organization
XP_022084870.1	GO:0030334	0.14269	regulation of cell migration
XP_022084870.1	GO:0031325	0.13718	positive regulation of cellular metabolic process
XP_022084870.1	GO:0001775	0.1366	cell activation
XP_022084870.1	GO:0031323	0.13602	regulation of cellular metabolic process
XP_022084870.1	GO:0030155	0.1327	regulation of cell adhesion
XP_022084870.1	GO:0006952	0.12839	defense response
XP_022084870.1	GO:0009888	0.12407	tissue development
XP_022084870.1	GO:0048666	0.12111	neuron development
XP_022084870.1	GO:0006935	0.11803	chemotaxis
XP_022084870.1	GO:0009967	0.11576	positive regulation of signal transduction
XP_022084870.1	GO:0002684	0.11439	positive regulation of immune system process
XP_022084870.1	GO:0007169	0.11406	transmembrane receptor protein tyrosine kinase signaling pathway
XP_022084870.1	GO:0051128	0.11268	regulation of cellular component organization
XP_022084870.1	GO:0045321	0.11222	leukocyte activation
XP_022084870.1	GO:0042330	0.11071	taxis
XP_022084870.1	GO:0051173	0.10544	positive regulation of nitrogen compound metabolic process
XP_022084870.1	GO:0051049	0.10469	regulation of transport
XP_022084870.1	GO:0016192	0.10323	vesicle-mediated transport
XP_022084870.1	GO:0044085	0.1026	cellular component biogenesis
XP_022084870.1	GO:0051171	0.10056	regulation of nitrogen compound metabolic process
XP_022084870.1	GO:0022607	0.10023	cellular component assembly
XP_022091492.1	GO:0007154	0.73025	cell communication
XP_022091492.1	GO:0023052	0.7302	signaling
XP_022091492.1	GO:0007165	0.70875	signal transduction
XP_022091492.1	GO:0051716	0.68738	cellular response to stimulus
XP_022091492.1	GO:0032501	0.43756	multicellular organismal process
XP_022091492.1	GO:0051179	0.36173	localization
XP_022091492.1	GO:0007166	0.31133	cell surface receptor signaling pathway
XP_022091492.1	GO:0042221	0.2459	response to chemical
XP_022091492.1	GO:0032502	0.22407	developmental process
XP_022091492.1	GO:0048518	0.2145	positive regulation of biological process
XP_022091492.1	GO:0048583	0.21309	regulation of response to stimulus
XP_022091492.1	GO:0006810	0.21207	transport
XP_022091492.1	GO:0051234	0.20626	establishment of localization
XP_022091492.1	GO:0048856	0.20408	anatomical structure development
XP_022091492.1	GO:0065008	0.20292	regulation of biological quality
XP_022091492.1	GO:0007275	0.19853	multicellular organism development
XP_022091492.1	GO:0009605	0.18476	response to external stimulus
XP_022091492.1	GO:0002376	0.15681	immune system process
XP_022091492.1	GO:0048731	0.15487	system development
XP_022091492.1	GO:0023051	0.14844	regulation of signaling
XP_022091492.1	GO:0010646	0.14466	regulation of cell communication
XP_022091492.1	GO:0048522	0.14434	positive regulation of cellular process
XP_022091492.1	GO:0070887	0.1371	cellular response to chemical stimulus
XP_022091492.1	GO:0010033	0.13061	response to organic substance
XP_022091492.1	GO:0048519	0.12802	negative regulation of biological process
XP_022091492.1	GO:0006950	0.11796	response to stress
XP_022091492.1	GO:0044419	0.11489	interspecies interaction between organisms
XP_022091492.1	GO:0022610	0.10823	biological adhesion
XP_022091492.1	GO:0009966	0.10781	regulation of signal transduction
XP_022091492.1	GO:0007155	0.10642	cell adhesion
XP_022091492.1	GO:0032879	0.10365	regulation of localization
XP_022091492.1	GO:0051239	0.10328	regulation of multicellular organismal process
XP_022091492.1	GO:0040011	0.10167	locomotion
XP_022091492.1	GO:0071310	0.10052	cellular response to organic substance
XP_022090256.1	GO:0051179	0.36149	localization
XP_022090256.1	GO:0051234	0.33669	establishment of localization
XP_022090256.1	GO:0006810	0.32554	transport
XP_022090256.1	GO:0051716	0.24477	cellular response to stimulus
XP_022090256.1	GO:0071840	0.22609	cellular component organization or biogenesis
XP_022090256.1	GO:0016043	0.21587	cellular component organization
XP_022090256.1	GO:0006950	0.20071	response to stress
XP_022090256.1	GO:0007154	0.17683	cell communication
XP_022090256.1	GO:0071702	0.17107	organic substance transport
XP_022090256.1	GO:0033036	0.16497	macromolecule localization
XP_022090256.1	GO:0071705	0.16157	nitrogen compound transport
XP_022090256.1	GO:0043412	0.16013	macromolecule modification
XP_022090256.1	GO:0006996	0.15805	organelle organization
XP_022090256.1	GO:0051641	0.15598	cellular localization
XP_022090256.1	GO:0023052	0.15589	signaling
XP_022090256.1	GO:0008104	0.14789	protein localization
XP_022090256.1	GO:0007165	0.14685	signal transduction
XP_022090256.1	GO:0006464	0.13659	cellular protein modification process
XP_022090256.1	GO:0042886	0.13559	amide transport
XP_022090256.1	GO:0036211	0.13491	protein modification process
XP_022090256.1	GO:0045184	0.13433	establishment of protein localization
XP_022090256.1	GO:0051649	0.13347	establishment of localization in cell
XP_022090256.1	GO:0009056	0.13334	catabolic process
XP_022090256.1	GO:0032501	0.13281	multicellular organismal process
XP_022090256.1	GO:0044419	0.13103	interspecies interaction between organisms
XP_022090256.1	GO:0015833	0.12944	peptide transport
XP_022090256.1	GO:0044248	0.12702	cellular catabolic process
XP_022090256.1	GO:0044085	0.12678	cellular component biogenesis
XP_022090256.1	GO:0015031	0.12626	protein transport
XP_022090256.1	GO:0042221	0.12498	response to chemical
XP_022090256.1	GO:1901575	0.12163	organic substance catabolic process
XP_022090256.1	GO:0046907	0.12089	intracellular transport
XP_022090256.1	GO:0055085	0.11301	transmembrane transport
XP_022090256.1	GO:0022607	0.10937	cellular component assembly
XP_022090256.1	GO:0070727	0.10729	cellular macromolecule localization
XP_022090256.1	GO:0016192	0.10588	vesicle-mediated transport
XP_022090256.1	GO:0034613	0.10515	cellular protein localization
XP_022090256.1	GO:0009605	0.10324	response to external stimulus
XP_022090256.1	GO:0033554	0.10283	cellular response to stress
XP_022090256.1	GO:0032502	0.10216	developmental process
XP_022090256.1	GO:0065008	0.10004	regulation of biological quality
XP_022105919.1	GO:0051179	0.9993	localization
XP_022105919.1	GO:0055085	0.99637	transmembrane transport
XP_022105919.1	GO:0051234	0.99559	establishment of localization
XP_022105919.1	GO:0006810	0.9928	transport
XP_022110003.1	GO:0051179	0.18738	localization
XP_022110003.1	GO:0006810	0.17868	transport
XP_022110003.1	GO:0051234	0.17491	establishment of localization
XP_022110003.1	GO:0006508	0.16797	proteolysis
XP_022100729.1	GO:0051716	0.75651	cellular response to stimulus
XP_022100729.1	GO:0023052	0.75304	signaling
XP_022100729.1	GO:0007154	0.75257	cell communication
XP_022100729.1	GO:0007165	0.72815	signal transduction
XP_022100729.1	GO:0048518	0.72504	positive regulation of biological process
XP_022100729.1	GO:0048583	0.71198	regulation of response to stimulus
XP_022100729.1	GO:0048522	0.69392	positive regulation of cellular process
XP_022100729.1	GO:0019222	0.68628	regulation of metabolic process
XP_022100729.1	GO:0060255	0.66694	regulation of macromolecule metabolic process
XP_022100729.1	GO:0031323	0.63771	regulation of cellular metabolic process
XP_022100729.1	GO:0010646	0.63174	regulation of cell communication
XP_022100729.1	GO:0023051	0.63097	regulation of signaling
XP_022100729.1	GO:0002376	0.61971	immune system process
XP_022100729.1	GO:0080090	0.61572	regulation of primary metabolic process
XP_022100729.1	GO:0051171	0.61413	regulation of nitrogen compound metabolic process
XP_022100729.1	GO:0009966	0.57986	regulation of signal transduction
XP_022100729.1	GO:0048519	0.57015	negative regulation of biological process
XP_022100729.1	GO:0009893	0.56417	positive regulation of metabolic process
XP_022100729.1	GO:0010604	0.55336	positive regulation of macromolecule metabolic process
XP_022100729.1	GO:0006955	0.54452	immune response
XP_022100729.1	GO:0006950	0.54153	response to stress
XP_022100729.1	GO:0048523	0.52934	negative regulation of cellular process
XP_022100729.1	GO:0002682	0.52719	regulation of immune system process
XP_022100729.1	GO:0048584	0.52583	positive regulation of response to stimulus
XP_022100729.1	GO:0007166	0.52363	cell surface receptor signaling pathway
XP_022100729.1	GO:0051179	0.50997	localization
XP_022100729.1	GO:0019220	0.50484	regulation of phosphate metabolic process
XP_022100729.1	GO:0009605	0.504	response to external stimulus
XP_022100729.1	GO:0010468	0.50091	regulation of gene expression
XP_022100729.1	GO:0051246	0.49939	regulation of protein metabolic process
XP_022100729.1	GO:0051174	0.49779	regulation of phosphorus metabolic process
XP_022100729.1	GO:0031325	0.49272	positive regulation of cellular metabolic process
XP_022100729.1	GO:0031399	0.48383	regulation of protein modification process
XP_022100729.1	GO:0032268	0.48336	regulation of cellular protein metabolic process
XP_022100729.1	GO:0032501	0.48207	multicellular organismal process
XP_022100729.1	GO:0051173	0.47946	positive regulation of nitrogen compound metabolic process
XP_022100729.1	GO:0042221	0.47736	response to chemical
XP_022100729.1	GO:0070887	0.47398	cellular response to chemical stimulus
XP_022100729.1	GO:0065009	0.47	regulation of molecular function
XP_022100729.1	GO:0071310	0.46595	cellular response to organic substance
XP_022100729.1	GO:0010033	0.46355	response to organic substance
XP_022100729.1	GO:0042325	0.46126	regulation of phosphorylation
XP_022100729.1	GO:0023056	0.46047	positive regulation of signaling
XP_022100729.1	GO:0010647	0.45833	positive regulation of cell communication
XP_022100729.1	GO:0006952	0.4496	defense response
XP_022100729.1	GO:0080134	0.44938	regulation of response to stress
XP_022100729.1	GO:0006468	0.44859	protein phosphorylation
XP_022100729.1	GO:0001932	0.44638	regulation of protein phosphorylation
XP_022100729.1	GO:0050776	0.43376	regulation of immune response
XP_022100729.1	GO:0006796	0.42682	phosphate-containing compound metabolic process
XP_022100729.1	GO:0002684	0.42214	positive regulation of immune system process
XP_022100729.1	GO:0016310	0.42187	phosphorylation
XP_022100729.1	GO:0006793	0.42087	phosphorus metabolic process
XP_022100729.1	GO:0051239	0.41603	regulation of multicellular organismal process
XP_022100729.1	GO:0016043	0.4143	cellular component organization
XP_022100729.1	GO:0032879	0.41252	regulation of localization
XP_022100729.1	GO:0071840	0.40859	cellular component organization or biogenesis
XP_022100729.1	GO:0051234	0.40599	establishment of localization
XP_022100729.1	GO:0032101	0.4052	regulation of response to external stimulus
XP_022100729.1	GO:0006810	0.40323	transport
XP_022100729.1	GO:0043412	0.39831	macromolecule modification
XP_022100729.1	GO:0031326	0.39824	regulation of cellular biosynthetic process
XP_022100729.1	GO:0048585	0.39705	negative regulation of response to stimulus
XP_022100729.1	GO:0051707	0.39403	response to other organism
XP_022100729.1	GO:0043207	0.39381	response to external biotic stimulus
XP_022100729.1	GO:0051247	0.39375	positive regulation of protein metabolic process
XP_022100729.1	GO:0009889	0.39339	regulation of biosynthetic process
XP_022100729.1	GO:0036211	0.39329	protein modification process
XP_022100729.1	GO:0006464	0.39296	cellular protein modification process
XP_022100729.1	GO:0009967	0.38818	positive regulation of signal transduction
XP_022100729.1	GO:0019219	0.38721	regulation of nucleobase-containing compound metabolic process
XP_022100729.1	GO:0032270	0.38569	positive regulation of cellular protein metabolic process
XP_022100729.1	GO:0010556	0.38444	regulation of macromolecule biosynthetic process
XP_022100729.1	GO:0045937	0.38242	positive regulation of phosphate metabolic process
XP_022100729.1	GO:0010562	0.38229	positive regulation of phosphorus metabolic process
XP_022100729.1	GO:0031347	0.3821	regulation of defense response
XP_022100729.1	GO:0016070	0.38105	RNA metabolic process
XP_022100729.1	GO:0032502	0.38102	developmental process
XP_022100729.1	GO:0001934	0.37996	positive regulation of protein phosphorylation
XP_022100729.1	GO:0001775	0.37952	cell activation
XP_022100729.1	GO:0010628	0.37815	positive regulation of gene expression
XP_022100729.1	GO:0071345	0.37743	cellular response to cytokine stimulus
XP_022100729.1	GO:0034097	0.37636	response to cytokine
XP_022100729.1	GO:0042327	0.37574	positive regulation of phosphorylation
XP_022100729.1	GO:0009607	0.37573	response to biotic stimulus
XP_022100729.1	GO:0031401	0.37178	positive regulation of protein modification process
XP_022100729.1	GO:0032774	0.37137	RNA biosynthetic process
XP_022100729.1	GO:0097659	0.3689	nucleic acid-templated transcription
XP_022100729.1	GO:0051252	0.36853	regulation of RNA metabolic process
XP_022100729.1	GO:0045321	0.36828	leukocyte activation
XP_022100729.1	GO:0048856	0.36759	anatomical structure development
XP_022100729.1	GO:0006351	0.36724	transcription, DNA-templated
XP_022100729.1	GO:0051240	0.36722	positive regulation of multicellular organismal process
XP_022100729.1	GO:0035556	0.36554	intracellular signal transduction
XP_022100729.1	GO:2001141	0.36478	regulation of RNA biosynthetic process
XP_022100729.1	GO:2000112	0.36304	regulation of cellular macromolecule biosynthetic process
XP_022100729.1	GO:1903506	0.35968	regulation of nucleic acid-templated transcription
XP_022100729.1	GO:0006355	0.35927	regulation of transcription, DNA-templated
XP_022100729.1	GO:0034654	0.35919	nucleobase-containing compound biosynthetic process
XP_022100729.1	GO:0019221	0.35597	cytokine-mediated signaling pathway
XP_022100729.1	GO:0048731	0.35369	system development
XP_022100729.1	GO:0051049	0.35165	regulation of transport
XP_022100729.1	GO:1902531	0.34647	regulation of intracellular signal transduction
XP_022100729.1	GO:0007275	0.34372	multicellular organism development
XP_022100729.1	GO:0044419	0.34204	interspecies interaction between organisms
XP_022100729.1	GO:0001816	0.32945	cytokine production
XP_022100729.1	GO:0044093	0.32938	positive regulation of molecular function
XP_022100729.1	GO:0001817	0.32914	regulation of cytokine production
XP_022100729.1	GO:0051050	0.32714	positive regulation of transport
XP_022100729.1	GO:0010648	0.32616	negative regulation of cell communication
XP_022100729.1	GO:0023057	0.32574	negative regulation of signaling
XP_022100729.1	GO:0009892	0.32514	negative regulation of metabolic process
XP_022100729.1	GO:0019438	0.32468	aromatic compound biosynthetic process
XP_022100729.1	GO:0002252	0.32071	immune effector process
XP_022100729.1	GO:0050778	0.31475	positive regulation of immune response
XP_022100729.1	GO:0098542	0.3146	defense response to other organism
XP_022100729.1	GO:0046649	0.3136	lymphocyte activation
XP_022100729.1	GO:0012501	0.31187	programmed cell death
XP_022100729.1	GO:0045087	0.31097	innate immune response
XP_022100729.1	GO:0008219	0.30964	cell death
XP_022100729.1	GO:0048869	0.30875	cellular developmental process
XP_022100729.1	GO:0050790	0.30848	regulation of catalytic activity
XP_022100729.1	GO:0001819	0.30825	positive regulation of cytokine production
XP_022100729.1	GO:0030154	0.30594	cell differentiation
XP_022100729.1	GO:0043067	0.3022	regulation of programmed cell death
XP_022100729.1	GO:0009968	0.29876	negative regulation of signal transduction
XP_022100729.1	GO:0010941	0.29812	regulation of cell death
XP_022100729.1	GO:0002683	0.29733	negative regulation of immune system process
XP_022100729.1	GO:0006915	0.29585	apoptotic process
XP_022100729.1	GO:0051128	0.2946	regulation of cellular component organization
XP_022100729.1	GO:0010605	0.29114	negative regulation of macromolecule metabolic process
XP_022100729.1	GO:0006996	0.29077	organelle organization
XP_022100729.1	GO:0008283	0.2899	cell population proliferation
XP_022100729.1	GO:0008104	0.28926	protein localization
XP_022100729.1	GO:0033036	0.2862	macromolecule localization
XP_022100729.1	GO:1902533	0.28247	positive regulation of intracellular signal transduction
XP_022100729.1	GO:0050865	0.28237	regulation of cell activation
XP_022100729.1	GO:0042981	0.28027	regulation of apoptotic process
XP_022100729.1	GO:0048513	0.27967	animal organ development
XP_022100729.1	GO:0002694	0.27926	regulation of leukocyte activation
XP_022100729.1	GO:0042110	0.27424	T cell activation
XP_022100729.1	GO:0002831	0.26959	regulation of response to biotic stimulus
XP_022100729.1	GO:0032103	0.26804	positive regulation of response to external stimulus
XP_022100729.1	GO:0042127	0.2651	regulation of cell population proliferation
XP_022100729.1	GO:0031324	0.26254	negative regulation of cellular metabolic process
XP_022100729.1	GO:0032880	0.26224	regulation of protein localization
XP_022100729.1	GO:0050793	0.26078	regulation of developmental process
XP_022100729.1	GO:0006954	0.25882	inflammatory response
XP_022100729.1	GO:0045088	0.25788	regulation of innate immune response
XP_022100729.1	GO:0065008	0.25774	regulation of biological quality
XP_022100729.1	GO:0051046	0.25762	regulation of secretion
XP_022100729.1	GO:0031328	0.25014	positive regulation of cellular biosynthetic process
XP_022100729.1	GO:1903530	0.25006	regulation of secretion by cell
XP_022100729.1	GO:0046903	0.2484	secretion
XP_022100729.1	GO:0032940	0.24625	secretion by cell
XP_022100729.1	GO:0009891	0.24491	positive regulation of biosynthetic process
XP_022100729.1	GO:2000026	0.24276	regulation of multicellular organismal development
XP_022100729.1	GO:0051249	0.24169	regulation of lymphocyte activation
XP_022100729.1	GO:0090087	0.24164	regulation of peptide transport
XP_022100729.1	GO:0140352	0.24124	export from cell
XP_022100729.1	GO:0010557	0.24106	positive regulation of macromolecule biosynthetic process
XP_022100729.1	GO:0030155	0.23953	regulation of cell adhesion
XP_022100729.1	GO:0045184	0.23891	establishment of protein localization
XP_022100729.1	GO:0002791	0.23731	regulation of peptide secretion
XP_022100729.1	GO:0070201	0.23726	regulation of establishment of protein localization
XP_022100729.1	GO:0051090	0.23697	regulation of DNA-binding transcription factor activity
XP_022100729.1	GO:0015833	0.23682	peptide transport
XP_022100729.1	GO:0002520	0.23664	immune system development
XP_022100729.1	GO:0045595	0.23639	regulation of cell differentiation
XP_022100729.1	GO:0042886	0.23468	amide transport
XP_022100729.1	GO:0002790	0.23419	peptide secretion
XP_022100729.1	GO:0051047	0.23327	positive regulation of secretion
XP_022100729.1	GO:1903532	0.23239	positive regulation of secretion by cell
XP_022100729.1	GO:0045935	0.23238	positive regulation of nucleobase-containing compound metabolic process
XP_022100729.1	GO:0051223	0.23212	regulation of protein transport
XP_022100729.1	GO:0071702	0.23181	organic substance transport
XP_022100729.1	GO:0015031	0.23061	protein transport
XP_022100729.1	GO:0051094	0.22827	positive regulation of developmental process
XP_022100729.1	GO:0031349	0.22755	positive regulation of defense response
XP_022100729.1	GO:0051091	0.2264	positive regulation of DNA-binding transcription factor activity
XP_022100729.1	GO:0000165	0.22509	MAPK cascade
XP_022100729.1	GO:0035592	0.22506	establishment of protein localization to extracellular region
XP_022100729.1	GO:0050863	0.22437	regulation of T cell activation
XP_022100729.1	GO:0048534	0.22421	hematopoietic or lymphoid organ development
XP_022100729.1	GO:0023014	0.22366	signal transduction by protein phosphorylation
XP_022100729.1	GO:0071692	0.22354	protein localization to extracellular region
XP_022100729.1	GO:0071705	0.22349	nitrogen compound transport
XP_022100729.1	GO:0051254	0.22303	positive regulation of RNA metabolic process
XP_022100729.1	GO:0009306	0.22245	protein secretion
XP_022100729.1	GO:0045893	0.22235	positive regulation of transcription, DNA-templated
XP_022100729.1	GO:0030097	0.22185	hemopoiesis
XP_022100729.1	GO:0050708	0.2217	regulation of protein secretion
XP_022100729.1	GO:0051641	0.22155	cellular localization
XP_022100729.1	GO:1903508	0.22107	positive regulation of nucleic acid-templated transcription
XP_022100729.1	GO:1902680	0.22081	positive regulation of RNA biosynthetic process
XP_022100729.1	GO:0043408	0.22036	regulation of MAPK cascade
XP_022100729.1	GO:1904951	0.21948	positive regulation of establishment of protein localization
XP_022100729.1	GO:0022607	0.21923	cellular component assembly
XP_022100729.1	GO:0051222	0.2186	positive regulation of protein transport
XP_022100729.1	GO:0006366	0.2179	transcription by RNA polymerase II
XP_022100729.1	GO:0002250	0.2173	adaptive immune response
XP_022100729.1	GO:0022407	0.21711	regulation of cell-cell adhesion
XP_022100729.1	GO:0051172	0.21688	negative regulation of nitrogen compound metabolic process
XP_022100729.1	GO:0006357	0.21655	regulation of transcription by RNA polymerase II
XP_022100729.1	GO:0031348	0.21622	negative regulation of defense response
XP_022100729.1	GO:0002793	0.21509	positive regulation of peptide secretion
XP_022100729.1	GO:0010629	0.2135	negative regulation of gene expression
XP_022100729.1	GO:0007159	0.21331	leukocyte cell-cell adhesion
XP_022100729.1	GO:0002697	0.21183	regulation of immune effector process
XP_022100729.1	GO:0044085	0.21142	cellular component biogenesis
XP_022100729.1	GO:0045785	0.21088	positive regulation of cell adhesion
XP_022100729.1	GO:0051338	0.21005	regulation of transferase activity
XP_022100729.1	GO:1903037	0.20968	regulation of leukocyte cell-cell adhesion
XP_022100729.1	GO:0098609	0.20805	cell-cell adhesion
XP_022100729.1	GO:0002521	0.2074	leukocyte differentiation
XP_022100729.1	GO:0050714	0.20731	positive regulation of protein secretion
XP_022100729.1	GO:0022610	0.20481	biological adhesion
XP_022100729.1	GO:0050777	0.20359	negative regulation of immune response
XP_022100729.1	GO:0002699	0.20209	positive regulation of immune effector process
XP_022100729.1	GO:0043549	0.20209	regulation of kinase activity
XP_022100729.1	GO:0032102	0.20118	negative regulation of response to external stimulus
XP_022100729.1	GO:0050867	0.20117	positive regulation of cell activation
XP_022100729.1	GO:0051241	0.20107	negative regulation of multicellular organismal process
XP_022100729.1	GO:0002696	0.1994	positive regulation of leukocyte activation
XP_022100729.1	GO:0023061	0.1985	signal release
XP_022100729.1	GO:0002443	0.19756	leukocyte mediated immunity
XP_022100729.1	GO:0007155	0.19651	cell adhesion
XP_022100729.1	GO:0002253	0.19588	activation of immune response
XP_022100729.1	GO:0070661	0.19522	leukocyte proliferation
XP_022100729.1	GO:0043410	0.19512	positive regulation of MAPK cascade
XP_022100729.1	GO:1901700	0.189	response to oxygen-containing compound
XP_022100729.1	GO:0033554	0.18886	cellular response to stress
XP_022100729.1	GO:0045597	0.18848	positive regulation of cell differentiation
XP_022100729.1	GO:0002703	0.18597	regulation of leukocyte mediated immunity
XP_022100729.1	GO:0002366	0.18597	leukocyte activation involved in immune response
XP_022100729.1	GO:0002237	0.18583	response to molecule of bacterial origin
XP_022100729.1	GO:0002263	0.18554	cell activation involved in immune response
XP_022100729.1	GO:0045859	0.1852	regulation of protein kinase activity
XP_022100729.1	GO:1901701	0.18399	cellular response to oxygen-containing compound
XP_022100729.1	GO:0032943	0.18214	mononuclear cell proliferation
XP_022100729.1	GO:0046651	0.18143	lymphocyte proliferation
XP_022100729.1	GO:0002819	0.18031	regulation of adaptive immune response
XP_022100729.1	GO:1903039	0.17959	positive regulation of leukocyte cell-cell adhesion
XP_022100729.1	GO:0050663	0.1793	cytokine secretion
XP_022100729.1	GO:0007267	0.17828	cell-cell signaling
XP_022100729.1	GO:0030217	0.17776	T cell differentiation
XP_022100729.1	GO:0042592	0.17773	homeostatic process
XP_022100729.1	GO:0050870	0.17599	positive regulation of T cell activation
XP_022100729.1	GO:0010942	0.17447	positive regulation of cell death
XP_022100729.1	GO:0022409	0.17434	positive regulation of cell-cell adhesion
XP_022100729.1	GO:0006811	0.1735	ion transport
XP_022100729.1	GO:0051251	0.17308	positive regulation of lymphocyte activation
XP_022100729.1	GO:0043085	0.17187	positive regulation of catalytic activity
XP_022100729.1	GO:0043066	0.17178	negative regulation of apoptotic process
XP_022100729.1	GO:0060759	0.17064	regulation of response to cytokine stimulus
XP_022100729.1	GO:0043068	0.16989	positive regulation of programmed cell death
XP_022100729.1	GO:0043069	0.16955	negative regulation of programmed cell death
XP_022100729.1	GO:0060548	0.16923	negative regulation of cell death
XP_022100729.1	GO:0043933	0.16784	protein-containing complex subunit organization
XP_022100729.1	GO:0043065	0.16759	positive regulation of apoptotic process
XP_022100729.1	GO:0051130	0.16661	positive regulation of cellular component organization
XP_022100729.1	GO:0051336	0.16601	regulation of hydrolase activity
XP_022100729.1	GO:0008285	0.16532	negative regulation of cell population proliferation
XP_022100729.1	GO:0051248	0.16475	negative regulation of protein metabolic process
XP_022100729.1	GO:0002460	0.16398	adaptive immune response based on somatic recombination of immune receptors built from immunoglobulin superfamily domains
XP_022100729.1	GO:0009894	0.16394	regulation of catabolic process
XP_022100729.1	GO:0008284	0.16387	positive regulation of cell population proliferation
XP_022100729.1	GO:0033674	0.1638	positive regulation of kinase activity
XP_022100729.1	GO:0045944	0.16372	positive regulation of transcription by RNA polymerase II
XP_022100729.1	GO:0009617	0.16356	response to bacterium
XP_022100729.1	GO:0050727	0.16315	regulation of inflammatory response
XP_022100729.1	GO:0033043	0.1629	regulation of organelle organization
XP_022100729.1	GO:0051092	0.16217	positive regulation of NF-kappaB transcription factor activity
XP_022100729.1	GO:0002833	0.16189	positive regulation of response to biotic stimulus
XP_022100729.1	GO:0044403	0.1616	symbiotic process
XP_022100729.1	GO:0030098	0.16136	lymphocyte differentiation
XP_022100729.1	GO:0044092	0.16099	negative regulation of molecular function
XP_022100729.1	GO:0050707	0.15895	regulation of cytokine secretion
XP_022100729.1	GO:0007249	0.15876	I-kappaB kinase/NF-kappaB signaling
XP_022100729.1	GO:0032496	0.1585	response to lipopolysaccharide
XP_022100729.1	GO:0044248	0.15846	cellular catabolic process
XP_022100729.1	GO:0070663	0.15835	regulation of leukocyte proliferation
XP_022100729.1	GO:0018108	0.1564	peptidyl-tyrosine phosphorylation
XP_022100729.1	GO:1903706	0.15607	regulation of hemopoiesis
XP_022100729.1	GO:0032944	0.15584	regulation of mononuclear cell proliferation
XP_022100729.1	GO:0045860	0.15573	positive regulation of protein kinase activity
XP_022100729.1	GO:0043122	0.15546	regulation of I-kappaB kinase/NF-kappaB signaling
XP_022100729.1	GO:0033993	0.15475	response to lipid
XP_022100729.1	GO:0071222	0.15473	cellular response to lipopolysaccharide
XP_022100729.1	GO:0051347	0.15466	positive regulation of transferase activity
XP_022100729.1	GO:0050670	0.15462	regulation of lymphocyte proliferation
XP_022100729.1	GO:0016032	0.15383	viral process
XP_022100729.1	GO:0018212	0.15372	peptidyl-tyrosine modification
XP_022100729.1	GO:0001959	0.15313	regulation of cytokine-mediated signaling pathway
XP_022100729.1	GO:0050730	0.15303	regulation of peptidyl-tyrosine phosphorylation
XP_022100729.1	GO:0018193	0.15195	peptidyl-amino acid modification
XP_022100729.1	GO:0009056	0.1519	catabolic process
XP_022100729.1	GO:0006928	0.15144	movement of cell or subcellular component
XP_022100729.1	GO:0071216	0.15106	cellular response to biotic stimulus
XP_022100729.1	GO:0071219	0.15065	cellular response to molecule of bacterial origin
XP_022100729.1	GO:0051649	0.15038	establishment of localization in cell
XP_022100729.1	GO:0080135	0.14966	regulation of cellular response to stress
XP_022100729.1	GO:0032269	0.14862	negative regulation of cellular protein metabolic process
XP_022100729.1	GO:0009653	0.14766	anatomical structure morphogenesis
XP_022100729.1	GO:0048468	0.14685	cell development
XP_022100729.1	GO:0045089	0.14569	positive regulation of innate immune response
XP_022100729.1	GO:0002822	0.14564	regulation of adaptive immune response based on somatic recombination of immune receptors built from immunoglobulin superfamily domains
XP_022100729.1	GO:0007399	0.14523	nervous system development
XP_022100729.1	GO:0097190	0.14407	apoptotic signaling pathway
XP_022100729.1	GO:0040011	0.14396	locomotion
XP_022100729.1	GO:0002449	0.14345	lymphocyte mediated immunity
XP_022100729.1	GO:0051701	0.14324	interaction with host
XP_022100729.1	GO:0065003	0.143	protein-containing complex assembly
XP_022100729.1	GO:0006812	0.14272	cation transport
XP_022100729.1	GO:0009615	0.14272	response to virus
XP_022100729.1	GO:0055085	0.141	transmembrane transport
XP_022100729.1	GO:0009719	0.14018	response to endogenous stimulus
XP_022100729.1	GO:0051607	0.13993	defense response to virus
XP_022100729.1	GO:0016477	0.13917	cell migration
XP_022100729.1	GO:1901698	0.13833	response to nitrogen compound
XP_022100729.1	GO:0042113	0.13774	B cell activation
XP_022100729.1	GO:0060341	0.13713	regulation of cellular localization
XP_022100729.1	GO:0035821	0.13683	modulation of process of other organism
XP_022100729.1	GO:0016192	0.13665	vesicle-mediated transport
XP_022100729.1	GO:1902105	0.13621	regulation of leukocyte differentiation
XP_022100729.1	GO:0031329	0.13563	regulation of cellular catabolic process
XP_022100729.1	GO:0007049	0.13535	cell cycle
XP_022100729.1	GO:0002706	0.1347	regulation of lymphocyte mediated immunity
XP_022100729.1	GO:0002274	0.13348	myeloid leukocyte activation
XP_022100729.1	GO:0051674	0.13283	localization of cell
XP_022100729.1	GO:0048870	0.13255	cell motility
XP_022100729.1	GO:0051817	0.13156	modulation of process of other organism involved in symbiotic interaction
XP_022100729.1	GO:0071396	0.12942	cellular response to lipid
XP_022100729.1	GO:0010563	0.12802	negative regulation of phosphorus metabolic process
XP_022100729.1	GO:0031400	0.12697	negative regulation of protein modification process
XP_022100729.1	GO:0002764	0.12671	immune response-regulating signaling pathway
XP_022100729.1	GO:0002768	0.12652	immune response-regulating cell surface receptor signaling pathway
XP_022100729.1	GO:0045936	0.12625	negative regulation of phosphate metabolic process
XP_022100729.1	GO:0051270	0.12509	regulation of cellular component movement
XP_022100729.1	GO:0050731	0.12475	positive regulation of peptidyl-tyrosine phosphorylation
XP_022100729.1	GO:1903708	0.12469	positive regulation of hemopoiesis
XP_022100729.1	GO:0034220	0.12333	ion transmembrane transport
XP_022100729.1	GO:0097696	0.12329	receptor signaling pathway via STAT
XP_022100729.1	GO:0061919	0.12288	process utilizing autophagic mechanism
XP_022100729.1	GO:0009890	0.12219	negative regulation of biosynthetic process
XP_022100729.1	GO:0098655	0.12145	cation transmembrane transport
XP_022100729.1	GO:0048878	0.12137	chemical homeostasis
XP_022100729.1	GO:0022008	0.12126	neurogenesis
XP_022100729.1	GO:0042326	0.12126	negative regulation of phosphorylation
XP_022100729.1	GO:0043903	0.1209	regulation of symbiotic process
XP_022100729.1	GO:0006914	0.12071	autophagy
XP_022100729.1	GO:0001933	0.12004	negative regulation of protein phosphorylation
XP_022100729.1	GO:0030334	0.11983	regulation of cell migration
XP_022100729.1	GO:0031327	0.11952	negative regulation of cellular biosynthetic process
XP_022100729.1	GO:0007010	0.11906	cytoskeleton organization
XP_022100729.1	GO:0002700	0.11888	regulation of production of molecular mediator of immune response
XP_022100729.1	GO:0002440	0.11827	production of molecular mediator of immune response
XP_022100729.1	GO:0007259	0.11823	receptor signaling pathway via JAK-STAT
XP_022100729.1	GO:0034613	0.11739	cellular protein localization
XP_022100729.1	GO:0040012	0.11722	regulation of locomotion
XP_022100729.1	GO:0042129	0.11711	regulation of T cell proliferation
XP_022100729.1	GO:0048699	0.11635	generation of neurons
XP_022100729.1	GO:0010558	0.11578	negative regulation of macromolecule biosynthetic process
XP_022100729.1	GO:0007167	0.11568	enzyme linked receptor protein signaling pathway
XP_022100729.1	GO:0002757	0.11567	immune response-activating signal transduction
XP_022100729.1	GO:0070727	0.11508	cellular macromolecule localization
XP_022100729.1	GO:0050866	0.11494	negative regulation of cell activation
XP_022100729.1	GO:2000145	0.11436	regulation of cell motility
XP_022100729.1	GO:0051093	0.1135	negative regulation of developmental process
XP_022100729.1	GO:0042098	0.11282	T cell proliferation
XP_022100729.1	GO:0051051	0.11186	negative regulation of transport
XP_022100729.1	GO:0045934	0.11174	negative regulation of nucleobase-containing compound metabolic process
XP_022100729.1	GO:0002429	0.11151	immune response-activating cell surface receptor signaling pathway
XP_022100729.1	GO:0030682	0.11143	mitigation of host defenses by symbiont
XP_022100729.1	GO:0060627	0.11135	regulation of vesicle-mediated transport
XP_022100729.1	GO:0071495	0.1111	cellular response to endogenous stimulus
XP_022100729.1	GO:0001818	0.11039	negative regulation of cytokine production
XP_022100729.1	GO:0003008	0.10798	system process
XP_022100729.1	GO:0002221	0.10698	pattern recognition receptor signaling pathway
XP_022100729.1	GO:0060284	0.10564	regulation of cell development
XP_022100729.1	GO:0014070	0.10522	response to organic cyclic compound
XP_022100729.1	GO:0050690	0.10499	regulation of defense response to virus by virus
XP_022100729.1	GO:0034340	0.10456	response to type I interferon
XP_022100729.1	GO:0030099	0.10417	myeloid cell differentiation
XP_022100729.1	GO:1904892	0.10358	regulation of receptor signaling pathway via STAT
XP_022100729.1	GO:0120036	0.10346	plasma membrane bounded cell projection organization
XP_022100729.1	GO:1902532	0.10162	negative regulation of intracellular signal transduction
XP_022100729.1	GO:2000113	0.10156	negative regulation of cellular macromolecule biosynthetic process
XP_022100729.1	GO:0051253	0.10069	negative regulation of RNA metabolic process
XP_022096412.1	GO:0016070	0.33933	RNA metabolic process
XP_022096412.1	GO:0006518	0.13189	peptide metabolic process
XP_022096412.1	GO:0043603	0.12991	cellular amide metabolic process
XP_022096412.1	GO:0071840	0.1273	cellular component organization or biogenesis
XP_022096412.1	GO:0006412	0.12145	translation
XP_022096412.1	GO:0043604	0.12067	amide biosynthetic process
XP_022096412.1	GO:0043043	0.10969	peptide biosynthetic process
XP_022096412.1	GO:0016043	0.10564	cellular component organization
XP_022095477.1	GO:0006464	0.50044	cellular protein modification process
XP_022095477.1	GO:0036211	0.49857	protein modification process
XP_022095477.1	GO:0043412	0.48459	macromolecule modification
XP_022095477.1	GO:0006793	0.46517	phosphorus metabolic process
XP_022095477.1	GO:0006796	0.46189	phosphate-containing compound metabolic process
XP_022095477.1	GO:0006468	0.45121	protein phosphorylation
XP_022095477.1	GO:0051716	0.43502	cellular response to stimulus
XP_022095477.1	GO:0019222	0.37334	regulation of metabolic process
XP_022095477.1	GO:0023052	0.37209	signaling
XP_022095477.1	GO:0007154	0.37193	cell communication
XP_022095477.1	GO:0007165	0.36421	signal transduction
XP_022095477.1	GO:0031323	0.34471	regulation of cellular metabolic process
XP_022095477.1	GO:0016310	0.34007	phosphorylation
XP_022095477.1	GO:0032501	0.31395	multicellular organismal process
XP_022095477.1	GO:0060255	0.3034	regulation of macromolecule metabolic process
XP_022095477.1	GO:0032502	0.29899	developmental process
XP_022095477.1	GO:0080090	0.29488	regulation of primary metabolic process
XP_022095477.1	GO:0071840	0.29458	cellular component organization or biogenesis
XP_022095477.1	GO:0048518	0.29276	positive regulation of biological process
XP_022095477.1	GO:0048856	0.28577	anatomical structure development
XP_022095477.1	GO:0051171	0.28367	regulation of nitrogen compound metabolic process
XP_022095477.1	GO:0009889	0.27794	regulation of biosynthetic process
XP_022095477.1	GO:0035556	0.27625	intracellular signal transduction
XP_022095477.1	GO:0031326	0.27501	regulation of cellular biosynthetic process
XP_022095477.1	GO:0048519	0.27274	negative regulation of biological process
XP_022095477.1	GO:0007275	0.26839	multicellular organism development
XP_022095477.1	GO:0016043	0.26828	cellular component organization
XP_022095477.1	GO:0006950	0.26537	response to stress
XP_022095477.1	GO:0048522	0.26461	positive regulation of cellular process
XP_022095477.1	GO:0016070	0.26225	RNA metabolic process
XP_022095477.1	GO:0010468	0.25621	regulation of gene expression
XP_022095477.1	GO:0048523	0.25491	negative regulation of cellular process
XP_022095477.1	GO:0019438	0.25245	aromatic compound biosynthetic process
XP_022095477.1	GO:0033554	0.23566	cellular response to stress
XP_022095477.1	GO:0019219	0.23075	regulation of nucleobase-containing compound metabolic process
XP_022095477.1	GO:0034654	0.22271	nucleobase-containing compound biosynthetic process
XP_022095477.1	GO:0048731	0.2201	system development
XP_022095477.1	GO:0051252	0.21741	regulation of RNA metabolic process
XP_022095477.1	GO:0042221	0.21607	response to chemical
XP_022095477.1	GO:0048583	0.21582	regulation of response to stimulus
XP_022095477.1	GO:0009893	0.21351	positive regulation of metabolic process
XP_022095477.1	GO:0006996	0.21334	organelle organization
XP_022095477.1	GO:0010556	0.21282	regulation of macromolecule biosynthetic process
XP_022095477.1	GO:2000112	0.20774	regulation of cellular macromolecule biosynthetic process
XP_022095477.1	GO:0018193	0.20679	peptidyl-amino acid modification
XP_022095477.1	GO:0051179	0.20667	localization
XP_022095477.1	GO:2001141	0.2035	regulation of RNA biosynthetic process
XP_022095477.1	GO:0006355	0.203	regulation of transcription, DNA-templated
XP_022095477.1	GO:0070887	0.20164	cellular response to chemical stimulus
XP_022095477.1	GO:1903506	0.20146	regulation of nucleic acid-templated transcription
XP_022095477.1	GO:0016311	0.18975	dephosphorylation
XP_022095477.1	GO:0032774	0.18903	RNA biosynthetic process
XP_022095477.1	GO:0010033	0.18826	response to organic substance
XP_022095477.1	GO:0097659	0.18657	nucleic acid-templated transcription
XP_022095477.1	GO:0023051	0.18611	regulation of signaling
XP_022095477.1	GO:0048869	0.18604	cellular developmental process
XP_022095477.1	GO:0009966	0.18571	regulation of signal transduction
XP_022095477.1	GO:0031325	0.18505	positive regulation of cellular metabolic process
XP_022095477.1	GO:0010646	0.18481	regulation of cell communication
XP_022095477.1	GO:0007049	0.18436	cell cycle
XP_022095477.1	GO:0010604	0.18426	positive regulation of macromolecule metabolic process
XP_022095477.1	GO:0006351	0.18056	transcription, DNA-templated
XP_022095477.1	GO:0030154	0.17826	cell differentiation
XP_022095477.1	GO:0051173	0.17283	positive regulation of nitrogen compound metabolic process
XP_022095477.1	GO:0009892	0.17088	negative regulation of metabolic process
XP_022095477.1	GO:0000003	0.16914	reproduction
XP_022095477.1	GO:0006396	0.1679	RNA processing
XP_022095477.1	GO:0006974	0.16649	cellular response to DNA damage stimulus
XP_022095477.1	GO:0051726	0.16638	regulation of cell cycle
XP_022095477.1	GO:0006259	0.16373	DNA metabolic process
XP_022095477.1	GO:0044085	0.16341	cellular component biogenesis
XP_022095477.1	GO:0022414	0.16254	reproductive process
XP_022095477.1	GO:0071310	0.16216	cellular response to organic substance
XP_022095477.1	GO:0006470	0.15968	protein dephosphorylation
XP_022095477.1	GO:0010605	0.15932	negative regulation of macromolecule metabolic process
XP_022095477.1	GO:1901700	0.15886	response to oxygen-containing compound
XP_022095477.1	GO:0065008	0.1578	regulation of biological quality
XP_022095477.1	GO:0022402	0.15216	cell cycle process
XP_022095477.1	GO:0009719	0.15096	response to endogenous stimulus
XP_022095477.1	GO:0031324	0.14753	negative regulation of cellular metabolic process
XP_022095477.1	GO:0051234	0.14724	establishment of localization
XP_022095477.1	GO:0009605	0.14188	response to external stimulus
XP_022095477.1	GO:0006810	0.14134	transport
XP_022095477.1	GO:0009628	0.13924	response to abiotic stimulus
XP_022095477.1	GO:0009653	0.1383	anatomical structure morphogenesis
XP_022095477.1	GO:0051128	0.13814	regulation of cellular component organization
XP_022095477.1	GO:0051246	0.13698	regulation of protein metabolic process
XP_022095477.1	GO:0051172	0.13635	negative regulation of nitrogen compound metabolic process
XP_022095477.1	GO:0032879	0.13561	regulation of localization
XP_022095477.1	GO:0071495	0.1355	cellular response to endogenous stimulus
XP_022095477.1	GO:0010628	0.13524	positive regulation of gene expression
XP_022095477.1	GO:0009891	0.13516	positive regulation of biosynthetic process
XP_022095477.1	GO:0032268	0.13494	regulation of cellular protein metabolic process
XP_022095477.1	GO:0051239	0.13472	regulation of multicellular organismal process
XP_022095477.1	GO:0050793	0.13369	regulation of developmental process
XP_022095477.1	GO:0006281	0.13326	DNA repair
XP_022095477.1	GO:0051276	0.13306	chromosome organization
XP_022095477.1	GO:0009725	0.13276	response to hormone
XP_022095477.1	GO:0023014	0.1326	signal transduction by protein phosphorylation
XP_022095477.1	GO:0031328	0.13165	positive regulation of cellular biosynthetic process
XP_022095477.1	GO:0048584	0.13156	positive regulation of response to stimulus
XP_022095477.1	GO:0016071	0.13137	mRNA metabolic process
XP_022095477.1	GO:1902531	0.13031	regulation of intracellular signal transduction
XP_022095477.1	GO:0065009	0.12874	regulation of molecular function
XP_022095477.1	GO:0010629	0.12776	negative regulation of gene expression
XP_022095477.1	GO:0003006	0.12691	developmental process involved in reproduction
XP_022095477.1	GO:0048513	0.12491	animal organ development
XP_022095477.1	GO:0062012	0.12467	regulation of small molecule metabolic process
XP_022095477.1	GO:0032870	0.12414	cellular response to hormone stimulus
XP_022095477.1	GO:0031399	0.12397	regulation of protein modification process
XP_022095477.1	GO:0018209	0.12036	peptidyl-serine modification
XP_022095477.1	GO:0022607	0.11917	cellular component assembly
XP_022095477.1	GO:0033993	0.11911	response to lipid
XP_022095477.1	GO:1901701	0.1187	cellular response to oxygen-containing compound
XP_022095477.1	GO:0033036	0.11765	macromolecule localization
XP_022095477.1	GO:0033043	0.11749	regulation of organelle organization
XP_022095477.1	GO:0000278	0.11749	mitotic cell cycle
XP_022095477.1	GO:0051174	0.11742	regulation of phosphorus metabolic process
XP_022095477.1	GO:0045935	0.11705	positive regulation of nucleobase-containing compound metabolic process
XP_022095477.1	GO:0043603	0.11665	cellular amide metabolic process
XP_022095477.1	GO:0009755	0.11611	hormone-mediated signaling pathway
XP_022095477.1	GO:0009890	0.11582	negative regulation of biosynthetic process
XP_022095477.1	GO:0019220	0.11554	regulation of phosphate metabolic process
XP_022095477.1	GO:0034660	0.11472	ncRNA metabolic process
XP_022095477.1	GO:0034470	0.1143	ncRNA processing
XP_022095477.1	GO:0031327	0.11266	negative regulation of cellular biosynthetic process
XP_022095477.1	GO:0019637	0.11217	organophosphate metabolic process
XP_022095477.1	GO:1903047	0.11207	mitotic cell cycle process
XP_022095477.1	GO:0010557	0.11189	positive regulation of macromolecule biosynthetic process
XP_022095477.1	GO:0051641	0.11121	cellular localization
XP_022095477.1	GO:0018212	0.11093	peptidyl-tyrosine modification
XP_022095477.1	GO:0006366	0.11062	transcription by RNA polymerase II
XP_022095477.1	GO:0006310	0.10989	DNA recombination
XP_022095477.1	GO:1901135	0.10947	carbohydrate derivative metabolic process
XP_022095477.1	GO:0010564	0.1091	regulation of cell cycle process
XP_022095477.1	GO:0006357	0.10908	regulation of transcription by RNA polymerase II
XP_022095477.1	GO:0009791	0.10901	post-embryonic development
XP_022095477.1	GO:0040011	0.10883	locomotion
XP_022095477.1	GO:2000241	0.10881	regulation of reproductive process
XP_022095477.1	GO:0043604	0.10829	amide biosynthetic process
XP_022095477.1	GO:0006397	0.10775	mRNA processing
XP_022095477.1	GO:0008104	0.10701	protein localization
XP_022095477.1	GO:0051254	0.10587	positive regulation of RNA metabolic process
XP_022095477.1	GO:2000026	0.1054	regulation of multicellular organismal development
XP_022095477.1	GO:0006518	0.10492	peptide metabolic process
XP_022095477.1	GO:0009314	0.10489	response to radiation
XP_022095477.1	GO:0006629	0.10481	lipid metabolic process
XP_022095477.1	GO:0050790	0.10439	regulation of catalytic activity
XP_022095477.1	GO:0010558	0.10376	negative regulation of macromolecule biosynthetic process
XP_022095477.1	GO:0051321	0.10343	meiotic cell cycle
XP_022095477.1	GO:0018205	0.10341	peptidyl-lysine modification
XP_022095477.1	GO:0045893	0.10289	positive regulation of transcription, DNA-templated
XP_022095477.1	GO:0042592	0.10251	homeostatic process
XP_022095477.1	GO:0008219	0.10244	cell death
XP_022095477.1	GO:1903508	0.10224	positive regulation of nucleic acid-templated transcription
XP_022095477.1	GO:0048468	0.10157	cell development
XP_022095477.1	GO:2000113	0.10143	negative regulation of cellular macromolecule biosynthetic process
XP_022095477.1	GO:0009888	0.10142	tissue development
XP_022095477.1	GO:0019953	0.10123	sexual reproduction
XP_022095477.1	GO:1902680	0.10123	positive regulation of RNA biosynthetic process
XP_022095477.1	GO:0042325	0.10089	regulation of phosphorylation
XP_022095477.1	GO:0044093	0.10071	positive regulation of molecular function
XP_022095477.1	GO:0000165	0.10043	MAPK cascade
XP_022095477.1	GO:0044770	0.10037	cell cycle phase transition
XP_022095477.1	GO:0070647	0.10023	protein modification by small protein conjugation or removal
XP_022086544.1	GO:0051179	0.69825	localization
XP_022086544.1	GO:0007154	0.66562	cell communication
XP_022086544.1	GO:0023052	0.6639	signaling
XP_022086544.1	GO:0007165	0.60109	signal transduction
XP_022086544.1	GO:0051716	0.59436	cellular response to stimulus
XP_022086544.1	GO:0051234	0.57597	establishment of localization
XP_022086544.1	GO:0006810	0.56493	transport
XP_022086544.1	GO:0032501	0.50008	multicellular organismal process
XP_022086544.1	GO:0032502	0.34932	developmental process
XP_022086544.1	GO:0048518	0.32726	positive regulation of biological process
XP_022086544.1	GO:0048856	0.32571	anatomical structure development
XP_022086544.1	GO:0007166	0.31332	cell surface receptor signaling pathway
XP_022086544.1	GO:0007275	0.30258	multicellular organism development
XP_022086544.1	GO:0032879	0.27936	regulation of localization
XP_022086544.1	GO:0048731	0.27494	system development
XP_022086544.1	GO:0042221	0.26971	response to chemical
XP_022086544.1	GO:0065008	0.25362	regulation of biological quality
XP_022086544.1	GO:0048522	0.25012	positive regulation of cellular process
XP_022086544.1	GO:0071840	0.24105	cellular component organization or biogenesis
XP_022086544.1	GO:0016043	0.23672	cellular component organization
XP_022086544.1	GO:0009605	0.21947	response to external stimulus
XP_022086544.1	GO:0048869	0.21575	cellular developmental process
XP_022086544.1	GO:0030154	0.21055	cell differentiation
XP_022086544.1	GO:0048583	0.21022	regulation of response to stimulus
XP_022086544.1	GO:0010033	0.20778	response to organic substance
XP_022086544.1	GO:0010646	0.20013	regulation of cell communication
XP_022086544.1	GO:0023051	0.19974	regulation of signaling
XP_022086544.1	GO:0051239	0.19426	regulation of multicellular organismal process
XP_022086544.1	GO:0051049	0.18946	regulation of transport
XP_022086544.1	GO:0022610	0.18777	biological adhesion
XP_022086544.1	GO:0051641	0.18166	cellular localization
XP_022086544.1	GO:0048513	0.17878	animal organ development
XP_022086544.1	GO:0070887	0.17854	cellular response to chemical stimulus
XP_022086544.1	GO:0033036	0.17833	macromolecule localization
XP_022086544.1	GO:0007155	0.17707	cell adhesion
XP_022086544.1	GO:0002376	0.17452	immune system process
XP_022086544.1	GO:0071310	0.1696	cellular response to organic substance
XP_022086544.1	GO:0008104	0.16726	protein localization
XP_022086544.1	GO:0006950	0.16714	response to stress
XP_022086544.1	GO:0040011	0.16477	locomotion
XP_022086544.1	GO:0071702	0.16434	organic substance transport
XP_022086544.1	GO:0048519	0.159	negative regulation of biological process
XP_022086544.1	GO:0006811	0.15781	ion transport
XP_022086544.1	GO:0016192	0.15592	vesicle-mediated transport
XP_022086544.1	GO:0007267	0.15159	cell-cell signaling
XP_022086544.1	GO:0071705	0.14849	nitrogen compound transport
XP_022086544.1	GO:0006928	0.1459	movement of cell or subcellular component
XP_022086544.1	GO:0042592	0.13572	homeostatic process
XP_022086544.1	GO:0048523	0.12941	negative regulation of cellular process
XP_022086544.1	GO:0009966	0.12102	regulation of signal transduction
XP_022086544.1	GO:0051674	0.12038	localization of cell
XP_022086544.1	GO:0048870	0.12009	cell motility
XP_022086544.1	GO:0007399	0.11879	nervous system development
XP_022086544.1	GO:0019222	0.11555	regulation of metabolic process
XP_022086544.1	GO:0140352	0.1155	export from cell
XP_022086544.1	GO:0035556	0.11158	intracellular signal transduction
XP_022086544.1	GO:0022607	0.11154	cellular component assembly
XP_022086544.1	GO:0051649	0.11145	establishment of localization in cell
XP_022086544.1	GO:0009653	0.11103	anatomical structure morphogenesis
XP_022086544.1	GO:0045184	0.10996	establishment of protein localization
XP_022086544.1	GO:0042886	0.10946	amide transport
XP_022086544.1	GO:0044085	0.10939	cellular component biogenesis
XP_022086544.1	GO:0046903	0.10853	secretion
XP_022086544.1	GO:0003008	0.10719	system process
XP_022086544.1	GO:0015833	0.10717	peptide transport
XP_022086544.1	GO:0006812	0.10685	cation transport
XP_022086544.1	GO:0055085	0.10539	transmembrane transport
XP_022086544.1	GO:0044419	0.10198	interspecies interaction between organisms
XP_022086544.1	GO:0006955	0.1009	immune response
XP_022096118.1	GO:0016070	0.55498	RNA metabolic process
XP_022096118.1	GO:0060255	0.53063	regulation of macromolecule metabolic process
XP_022096118.1	GO:0019222	0.49796	regulation of metabolic process
XP_022096118.1	GO:0051171	0.49115	regulation of nitrogen compound metabolic process
XP_022096118.1	GO:0080090	0.48922	regulation of primary metabolic process
XP_022096118.1	GO:0010468	0.46142	regulation of gene expression
XP_022096118.1	GO:0031323	0.44728	regulation of cellular metabolic process
XP_022096118.1	GO:0051716	0.43968	cellular response to stimulus
XP_022096118.1	GO:0032774	0.42737	RNA biosynthetic process
XP_022096118.1	GO:0097659	0.42503	nucleic acid-templated transcription
XP_022096118.1	GO:0019219	0.42005	regulation of nucleobase-containing compound metabolic process
XP_022096118.1	GO:0006351	0.41785	transcription, DNA-templated
XP_022096118.1	GO:0051252	0.41228	regulation of RNA metabolic process
XP_022096118.1	GO:0048518	0.39121	positive regulation of biological process
XP_022096118.1	GO:0034654	0.38793	nucleobase-containing compound biosynthetic process
XP_022096118.1	GO:0071840	0.38662	cellular component organization or biogenesis
XP_022096118.1	GO:2001141	0.38267	regulation of RNA biosynthetic process
XP_022096118.1	GO:0032501	0.38144	multicellular organismal process
XP_022096118.1	GO:0006355	0.37751	regulation of transcription, DNA-templated
XP_022096118.1	GO:0032502	0.37692	developmental process
XP_022096118.1	GO:1903506	0.37438	regulation of nucleic acid-templated transcription
XP_022096118.1	GO:0010556	0.37335	regulation of macromolecule biosynthetic process
XP_022096118.1	GO:0007154	0.36833	cell communication
XP_022096118.1	GO:0048522	0.362	positive regulation of cellular process
XP_022096118.1	GO:2000112	0.35993	regulation of cellular macromolecule biosynthetic process
XP_022096118.1	GO:0031326	0.35656	regulation of cellular biosynthetic process
XP_022096118.1	GO:0023052	0.35564	signaling
XP_022096118.1	GO:0016043	0.35551	cellular component organization
XP_022096118.1	GO:0009889	0.35362	regulation of biosynthetic process
XP_022096118.1	GO:0007165	0.33645	signal transduction
XP_022096118.1	GO:0048856	0.33316	anatomical structure development
XP_022096118.1	GO:0007275	0.31423	multicellular organism development
XP_022096118.1	GO:0019438	0.29515	aromatic compound biosynthetic process
XP_022096118.1	GO:0048519	0.27625	negative regulation of biological process
XP_022096118.1	GO:0010604	0.26734	positive regulation of macromolecule metabolic process
XP_022096118.1	GO:0009893	0.26597	positive regulation of metabolic process
XP_022096118.1	GO:0031325	0.24358	positive regulation of cellular metabolic process
XP_022096118.1	GO:0051173	0.24025	positive regulation of nitrogen compound metabolic process
XP_022096118.1	GO:0048869	0.21871	cellular developmental process
XP_022096118.1	GO:0006996	0.21718	organelle organization
XP_022096118.1	GO:0048523	0.2168	negative regulation of cellular process
XP_022096118.1	GO:0048731	0.21611	system development
XP_022096118.1	GO:0048583	0.20773	regulation of response to stimulus
XP_022096118.1	GO:0030154	0.20451	cell differentiation
XP_022096118.1	GO:0006366	0.19803	transcription by RNA polymerase II
XP_022096118.1	GO:0044085	0.18972	cellular component biogenesis
XP_022096118.1	GO:0010628	0.18888	positive regulation of gene expression
XP_022096118.1	GO:0010605	0.18412	negative regulation of macromolecule metabolic process
XP_022096118.1	GO:0006357	0.17438	regulation of transcription by RNA polymerase II
XP_022096118.1	GO:0009892	0.17318	negative regulation of metabolic process
XP_022096118.1	GO:0010629	0.17207	negative regulation of gene expression
XP_022096118.1	GO:0006950	0.16891	response to stress
XP_022096118.1	GO:0007166	0.15842	cell surface receptor signaling pathway
XP_022096118.1	GO:0022607	0.15316	cellular component assembly
XP_022096118.1	GO:0009966	0.14847	regulation of signal transduction
XP_022096118.1	GO:0023051	0.14804	regulation of signaling
XP_022096118.1	GO:0010646	0.14781	regulation of cell communication
XP_022096118.1	GO:0048513	0.14676	animal organ development
XP_022096118.1	GO:0051179	0.14663	localization
XP_022096118.1	GO:0032268	0.14421	regulation of cellular protein metabolic process
XP_022096118.1	GO:0051246	0.14205	regulation of protein metabolic process
XP_022096118.1	GO:0010557	0.13639	positive regulation of macromolecule biosynthetic process
XP_022096118.1	GO:0045935	0.13606	positive regulation of nucleobase-containing compound metabolic process
XP_022096118.1	GO:0009891	0.13554	positive regulation of biosynthetic process
XP_022096118.1	GO:0031328	0.13119	positive regulation of cellular biosynthetic process
XP_022096118.1	GO:0051254	0.12855	positive regulation of RNA metabolic process
XP_022096118.1	GO:0042221	0.1242	response to chemical
XP_022096118.1	GO:0043412	0.12179	macromolecule modification
XP_022096118.1	GO:0045893	0.11306	positive regulation of transcription, DNA-templated
XP_022096118.1	GO:0036211	0.11122	protein modification process
XP_022096118.1	GO:0051172	0.1111	negative regulation of nitrogen compound metabolic process
XP_022096118.1	GO:0070887	0.11033	cellular response to chemical stimulus
XP_022096118.1	GO:0006464	0.10977	cellular protein modification process
XP_022096118.1	GO:0031324	0.10942	negative regulation of cellular metabolic process
XP_022096118.1	GO:1903508	0.10881	positive regulation of nucleic acid-templated transcription
XP_022096118.1	GO:0043933	0.10811	protein-containing complex subunit organization
XP_022096118.1	GO:0051276	0.10755	chromosome organization
XP_022096118.1	GO:1902680	0.10718	positive regulation of RNA biosynthetic process
XP_022096118.1	GO:0010033	0.10613	response to organic substance
XP_022096118.1	GO:0010558	0.10612	negative regulation of macromolecule biosynthetic process
XP_022096118.1	GO:0009890	0.1042	negative regulation of biosynthetic process
XP_022096118.1	GO:0031327	0.10307	negative regulation of cellular biosynthetic process
XP_022097623.1	GO:0016070	0.20177	RNA metabolic process
XP_022097623.1	GO:0044085	0.18314	cellular component biogenesis
XP_022097623.1	GO:0071840	0.18151	cellular component organization or biogenesis
XP_022085557.1	GO:0051179	0.7954	localization
XP_022085557.1	GO:0023052	0.76001	signaling
XP_022085557.1	GO:0007154	0.74344	cell communication
XP_022085557.1	GO:0051234	0.7035	establishment of localization
XP_022085557.1	GO:0007165	0.69664	signal transduction
XP_022085557.1	GO:0006810	0.69548	transport
XP_022085557.1	GO:0051716	0.6575	cellular response to stimulus
XP_022085557.1	GO:0048518	0.61371	positive regulation of biological process
XP_022085557.1	GO:0032501	0.59603	multicellular organismal process
XP_022085557.1	GO:0006811	0.59444	ion transport
XP_022085557.1	GO:0048522	0.56974	positive regulation of cellular process
XP_022085557.1	GO:0065008	0.56005	regulation of biological quality
XP_022085557.1	GO:0034220	0.55527	ion transmembrane transport
XP_022085557.1	GO:0032879	0.53277	regulation of localization
XP_022085557.1	GO:0006812	0.501	cation transport
XP_022085557.1	GO:0098655	0.48271	cation transmembrane transport
XP_022085557.1	GO:0098660	0.45482	inorganic ion transmembrane transport
XP_022085557.1	GO:0055085	0.44804	transmembrane transport
XP_022085557.1	GO:0032502	0.44047	developmental process
XP_022085557.1	GO:0098662	0.43891	inorganic cation transmembrane transport
XP_022085557.1	GO:0035556	0.42157	intracellular signal transduction
XP_022085557.1	GO:0048856	0.41893	anatomical structure development
XP_022085557.1	GO:0048519	0.41109	negative regulation of biological process
XP_022085557.1	GO:0007275	0.40949	multicellular organism development
XP_022085557.1	GO:0051049	0.40097	regulation of transport
XP_022085557.1	GO:0023051	0.3979	regulation of signaling
XP_022085557.1	GO:0010646	0.39544	regulation of cell communication
XP_022085557.1	GO:0048583	0.39254	regulation of response to stimulus
XP_022085557.1	GO:0048731	0.37939	system development
XP_022085557.1	GO:0048523	0.3756	negative regulation of cellular process
XP_022085557.1	GO:0042592	0.36832	homeostatic process
XP_022085557.1	GO:0006816	0.3535	calcium ion transport
XP_022085557.1	GO:0030001	0.35171	metal ion transport
XP_022085557.1	GO:0051239	0.34736	regulation of multicellular organismal process
XP_022085557.1	GO:0048878	0.34445	chemical homeostasis
XP_022085557.1	GO:0071840	0.32763	cellular component organization or biogenesis
XP_022085557.1	GO:0007267	0.32727	cell-cell signaling
XP_022085557.1	GO:0016043	0.32536	cellular component organization
XP_022085557.1	GO:0042221	0.32225	response to chemical
XP_022085557.1	GO:0065009	0.32074	regulation of molecular function
XP_022085557.1	GO:0019222	0.30768	regulation of metabolic process
XP_022085557.1	GO:0019725	0.29948	cellular homeostasis
XP_022085557.1	GO:0055082	0.29514	cellular chemical homeostasis
XP_022085557.1	GO:0050801	0.2877	ion homeostasis
XP_022085557.1	GO:0055080	0.28642	cation homeostasis
XP_022085557.1	GO:0072507	0.28557	divalent inorganic cation homeostasis
XP_022085557.1	GO:0070838	0.28392	divalent metal ion transport
XP_022085557.1	GO:0098771	0.28157	inorganic ion homeostasis
XP_022085557.1	GO:0051641	0.2792	cellular localization
XP_022085557.1	GO:0006874	0.2776	cellular calcium ion homeostasis
XP_022085557.1	GO:0007166	0.27679	cell surface receptor signaling pathway
XP_022085557.1	GO:0072511	0.27646	divalent inorganic cation transport
XP_022085557.1	GO:0055074	0.27472	calcium ion homeostasis
XP_022085557.1	GO:0072503	0.27224	cellular divalent inorganic cation homeostasis
XP_022085557.1	GO:0009605	0.271	response to external stimulus
XP_022085557.1	GO:0009893	0.27001	positive regulation of metabolic process
XP_022085557.1	GO:0048584	0.26946	positive regulation of response to stimulus
XP_022085557.1	GO:0010033	0.26762	response to organic substance
XP_022085557.1	GO:0010647	0.26623	positive regulation of cell communication
XP_022085557.1	GO:0003008	0.26528	system process
XP_022085557.1	GO:0070588	0.26349	calcium ion transmembrane transport
XP_022085557.1	GO:0048513	0.26054	animal organ development
XP_022085557.1	GO:0055065	0.26035	metal ion homeostasis
XP_022085557.1	GO:0009966	0.25895	regulation of signal transduction
XP_022085557.1	GO:0023056	0.25675	positive regulation of signaling
XP_022085557.1	GO:0006950	0.25588	response to stress
XP_022085557.1	GO:0043269	0.24862	regulation of ion transport
XP_022085557.1	GO:0019220	0.24645	regulation of phosphate metabolic process
XP_022085557.1	GO:0051174	0.24634	regulation of phosphorus metabolic process
XP_022085557.1	GO:0060255	0.24606	regulation of macromolecule metabolic process
XP_022085557.1	GO:0007399	0.24429	nervous system development
XP_022085557.1	GO:0030003	0.24146	cellular cation homeostasis
XP_022085557.1	GO:0051050	0.23963	positive regulation of transport
XP_022085557.1	GO:0006873	0.23917	cellular ion homeostasis
XP_022085557.1	GO:0071310	0.23893	cellular response to organic substance
XP_022085557.1	GO:0048869	0.23801	cellular developmental process
XP_022085557.1	GO:0007186	0.23707	G protein-coupled receptor signaling pathway
XP_022085557.1	GO:0031323	0.23642	regulation of cellular metabolic process
XP_022085557.1	GO:0030154	0.23607	cell differentiation
XP_022085557.1	GO:0010243	0.23304	response to organonitrogen compound
XP_022085557.1	GO:0016310	0.23147	phosphorylation
XP_022085557.1	GO:0006875	0.2268	cellular metal ion homeostasis
XP_022085557.1	GO:0070887	0.22639	cellular response to chemical stimulus
XP_022085557.1	GO:0080090	0.22459	regulation of primary metabolic process
XP_022085557.1	GO:0051246	0.22413	regulation of protein metabolic process
XP_022085557.1	GO:0050790	0.22389	regulation of catalytic activity
XP_022085557.1	GO:0032268	0.22082	regulation of cellular protein metabolic process
XP_022085557.1	GO:0060341	0.21556	regulation of cellular localization
XP_022085557.1	GO:0051128	0.21517	regulation of cellular component organization
XP_022085557.1	GO:0042325	0.21457	regulation of phosphorylation
XP_022085557.1	GO:0051171	0.21156	regulation of nitrogen compound metabolic process
XP_022085557.1	GO:0040011	0.20937	locomotion
XP_022085557.1	GO:0033036	0.20769	macromolecule localization
XP_022085557.1	GO:0051480	0.20592	regulation of cytosolic calcium ion concentration
XP_022085557.1	GO:0009719	0.20453	response to endogenous stimulus
XP_022085557.1	GO:0010604	0.20142	positive regulation of macromolecule metabolic process
XP_022085557.1	GO:0008104	0.1998	protein localization
XP_022085557.1	GO:0031325	0.19857	positive regulation of cellular metabolic process
XP_022085557.1	GO:0006793	0.19606	phosphorus metabolic process
XP_022085557.1	GO:0050793	0.19589	regulation of developmental process
XP_022085557.1	GO:0044093	0.19528	positive regulation of molecular function
XP_022085557.1	GO:0045937	0.19309	positive regulation of phosphate metabolic process
XP_022085557.1	GO:0010562	0.19206	positive regulation of phosphorus metabolic process
XP_022085557.1	GO:0051240	0.19203	positive regulation of multicellular organismal process
XP_022085557.1	GO:1902531	0.19181	regulation of intracellular signal transduction
XP_022085557.1	GO:0006796	0.19019	phosphate-containing compound metabolic process
XP_022085557.1	GO:0009653	0.18863	anatomical structure morphogenesis
XP_022085557.1	GO:0071495	0.18858	cellular response to endogenous stimulus
XP_022085557.1	GO:0009967	0.18743	positive regulation of signal transduction
XP_022085557.1	GO:0001932	0.18537	regulation of protein phosphorylation
XP_022085557.1	GO:0048468	0.18507	cell development
XP_022085557.1	GO:0016192	0.18211	vesicle-mediated transport
XP_022085557.1	GO:1901698	0.18205	response to nitrogen compound
XP_022085557.1	GO:0051649	0.17893	establishment of localization in cell
XP_022085557.1	GO:1901700	0.17701	response to oxygen-containing compound
XP_022085557.1	GO:0099537	0.17685	trans-synaptic signaling
XP_022085557.1	GO:0031399	0.17611	regulation of protein modification process
XP_022085557.1	GO:0099536	0.17292	synaptic signaling
XP_022085557.1	GO:1901699	0.1725	cellular response to nitrogen compound
XP_022085557.1	GO:0050877	0.17217	nervous system process
XP_022085557.1	GO:0098916	0.17151	anterograde trans-synaptic signaling
XP_022085557.1	GO:0010959	0.17106	regulation of metal ion transport
XP_022085557.1	GO:0007268	0.17098	chemical synaptic transmission
XP_022085557.1	GO:0032270	0.16995	positive regulation of cellular protein metabolic process
XP_022085557.1	GO:0071417	0.16979	cellular response to organonitrogen compound
XP_022085557.1	GO:0006928	0.1693	movement of cell or subcellular component
XP_022085557.1	GO:0140352	0.16891	export from cell
XP_022085557.1	GO:0019932	0.16703	second-messenger-mediated signaling
XP_022085557.1	GO:0006468	0.16576	protein phosphorylation
XP_022085557.1	GO:0051247	0.16344	positive regulation of protein metabolic process
XP_022085557.1	GO:0042327	0.16257	positive regulation of phosphorylation
XP_022085557.1	GO:0022607	0.16082	cellular component assembly
XP_022085557.1	GO:0048870	0.15983	cell motility
XP_022085557.1	GO:0051674	0.15664	localization of cell
XP_022085557.1	GO:0051173	0.15546	positive regulation of nitrogen compound metabolic process
XP_022085557.1	GO:0016477	0.15442	cell migration
XP_022085557.1	GO:0044085	0.15424	cellular component biogenesis
XP_022085557.1	GO:0048585	0.1529	negative regulation of response to stimulus
XP_022085557.1	GO:0034762	0.15173	regulation of transmembrane transport
XP_022085557.1	GO:0046903	0.15044	secretion
XP_022085557.1	GO:1902533	0.14935	positive regulation of intracellular signal transduction
XP_022085557.1	GO:0009888	0.14896	tissue development
XP_022085557.1	GO:0001934	0.14855	positive regulation of protein phosphorylation
XP_022085557.1	GO:0042391	0.14412	regulation of membrane potential
XP_022085557.1	GO:0034765	0.14286	regulation of ion transmembrane transport
XP_022085557.1	GO:0031401	0.14244	positive regulation of protein modification process
XP_022085557.1	GO:2000026	0.14173	regulation of multicellular organismal development
XP_022085557.1	GO:0022008	0.13895	neurogenesis
XP_022085557.1	GO:0015672	0.13875	monovalent inorganic cation transport
XP_022085557.1	GO:0030030	0.1375	cell projection organization
XP_022085557.1	GO:0002376	0.13629	immune system process
XP_022085557.1	GO:0051046	0.13509	regulation of secretion
XP_022085557.1	GO:0006464	0.13254	cellular protein modification process
XP_022085557.1	GO:0007204	0.13228	positive regulation of cytosolic calcium ion concentration
XP_022085557.1	GO:0036211	0.13117	protein modification process
XP_022085557.1	GO:0044057	0.13114	regulation of system process
XP_022085557.1	GO:0032940	0.13036	secretion by cell
XP_022085557.1	GO:0071705	0.12942	nitrogen compound transport
XP_022085557.1	GO:0120036	0.12931	plasma membrane bounded cell projection organization
XP_022085557.1	GO:1901701	0.1292	cellular response to oxygen-containing compound
XP_022085557.1	GO:0051270	0.12846	regulation of cellular component movement
XP_022085557.1	GO:0048699	0.12508	generation of neurons
XP_022085557.1	GO:0045184	0.12359	establishment of protein localization
XP_022085557.1	GO:0071702	0.12232	organic substance transport
XP_022085557.1	GO:0080134	0.12196	regulation of response to stress
XP_022085557.1	GO:0009628	0.12126	response to abiotic stimulus
XP_022085557.1	GO:0043412	0.11997	macromolecule modification
XP_022085557.1	GO:0043085	0.11965	positive regulation of catalytic activity
XP_022085557.1	GO:0010648	0.11846	negative regulation of cell communication
XP_022085557.1	GO:0032101	0.11726	regulation of response to external stimulus
XP_022085557.1	GO:0040012	0.11717	regulation of locomotion
XP_022085557.1	GO:0006952	0.11648	defense response
XP_022085557.1	GO:0023057	0.11606	negative regulation of signaling
XP_022085557.1	GO:0032880	0.11544	regulation of protein localization
XP_022085557.1	GO:0008283	0.11426	cell population proliferation
XP_022085557.1	GO:0090066	0.11213	regulation of anatomical structure size
XP_022085557.1	GO:0045595	0.11207	regulation of cell differentiation
XP_022085557.1	GO:0051094	0.11153	positive regulation of developmental process
XP_022085557.1	GO:0008219	0.11117	cell death
XP_022085557.1	GO:0015833	0.111	peptide transport
XP_022085557.1	GO:0042886	0.11027	amide transport
XP_022085557.1	GO:0010941	0.11014	regulation of cell death
XP_022085557.1	GO:1904062	0.10909	regulation of cation transmembrane transport
XP_022085557.1	GO:0042330	0.10851	taxis
XP_022085557.1	GO:0030182	0.10842	neuron differentiation
XP_022085557.1	GO:1903530	0.1074	regulation of secretion by cell
XP_022085557.1	GO:0015031	0.10703	protein transport
XP_022085557.1	GO:0034613	0.10629	cellular protein localization
XP_022085557.1	GO:0051130	0.10586	positive regulation of cellular component organization
XP_022085557.1	GO:0070727	0.10177	cellular macromolecule localization
XP_022085557.1	GO:0099177	0.10164	regulation of trans-synaptic signaling
XP_022085557.1	GO:0008015	0.10149	blood circulation
XP_022082058.1	GO:0019222	0.89071	regulation of metabolic process
XP_022082058.1	GO:0060255	0.8846	regulation of macromolecule metabolic process
XP_022082058.1	GO:0031323	0.8703	regulation of cellular metabolic process
XP_022082058.1	GO:0051171	0.86394	regulation of nitrogen compound metabolic process
XP_022082058.1	GO:0080090	0.86359	regulation of primary metabolic process
XP_022082058.1	GO:0051716	0.85587	cellular response to stimulus
XP_022082058.1	GO:0048518	0.84202	positive regulation of biological process
XP_022082058.1	GO:0007154	0.82854	cell communication
XP_022082058.1	GO:0023052	0.82112	signaling
XP_022082058.1	GO:0048522	0.81387	positive regulation of cellular process
XP_022082058.1	GO:0007165	0.80085	signal transduction
XP_022082058.1	GO:0048583	0.79808	regulation of response to stimulus
XP_022082058.1	GO:0010468	0.74743	regulation of gene expression
XP_022082058.1	GO:0097659	0.7205	nucleic acid-templated transcription
XP_022082058.1	GO:0009893	0.71687	positive regulation of metabolic process
XP_022082058.1	GO:0032774	0.71683	RNA biosynthetic process
XP_022082058.1	GO:0048519	0.71681	negative regulation of biological process
XP_022082058.1	GO:0006351	0.71433	transcription, DNA-templated
XP_022082058.1	GO:0010646	0.71054	regulation of cell communication
XP_022082058.1	GO:0010604	0.70899	positive regulation of macromolecule metabolic process
XP_022082058.1	GO:0023051	0.70123	regulation of signaling
XP_022082058.1	GO:0016070	0.69122	RNA metabolic process
XP_022082058.1	GO:0006950	0.6871	response to stress
XP_022082058.1	GO:0034654	0.68521	nucleobase-containing compound biosynthetic process
XP_022082058.1	GO:0019219	0.68153	regulation of nucleobase-containing compound metabolic process
XP_022082058.1	GO:0031326	0.67736	regulation of cellular biosynthetic process
XP_022082058.1	GO:0048523	0.67559	negative regulation of cellular process
XP_022082058.1	GO:0010556	0.67387	regulation of macromolecule biosynthetic process
XP_022082058.1	GO:0009889	0.66928	regulation of biosynthetic process
XP_022082058.1	GO:2001141	0.6676	regulation of RNA biosynthetic process
XP_022082058.1	GO:1903506	0.66543	regulation of nucleic acid-templated transcription
XP_022082058.1	GO:0006355	0.6621	regulation of transcription, DNA-templated
XP_022082058.1	GO:0051252	0.65922	regulation of RNA metabolic process
XP_022082058.1	GO:0031325	0.65734	positive regulation of cellular metabolic process
XP_022082058.1	GO:2000112	0.65382	regulation of cellular macromolecule biosynthetic process
XP_022082058.1	GO:0009966	0.65223	regulation of signal transduction
XP_022082058.1	GO:0051173	0.64718	positive regulation of nitrogen compound metabolic process
XP_022082058.1	GO:0002376	0.62671	immune system process
XP_022082058.1	GO:0019438	0.62484	aromatic compound biosynthetic process
XP_022082058.1	GO:0031399	0.61929	regulation of protein modification process
XP_022082058.1	GO:0019220	0.61426	regulation of phosphate metabolic process
XP_022082058.1	GO:0051246	0.61161	regulation of protein metabolic process
XP_022082058.1	GO:0051174	0.60817	regulation of phosphorus metabolic process
XP_022082058.1	GO:0032268	0.59481	regulation of cellular protein metabolic process
XP_022082058.1	GO:0043412	0.58716	macromolecule modification
XP_022082058.1	GO:0006464	0.58484	cellular protein modification process
XP_022082058.1	GO:0036211	0.58429	protein modification process
XP_022082058.1	GO:0016310	0.56527	phosphorylation
XP_022082058.1	GO:0065009	0.56084	regulation of molecular function
XP_022082058.1	GO:0006468	0.55634	protein phosphorylation
XP_022082058.1	GO:0009605	0.55056	response to external stimulus
XP_022082058.1	GO:0042325	0.54424	regulation of phosphorylation
XP_022082058.1	GO:0042221	0.52643	response to chemical
XP_022082058.1	GO:0070887	0.51759	cellular response to chemical stimulus
XP_022082058.1	GO:0001932	0.51554	regulation of protein phosphorylation
XP_022082058.1	GO:0007166	0.51316	cell surface receptor signaling pathway
XP_022082058.1	GO:0048584	0.51222	positive regulation of response to stimulus
XP_022082058.1	GO:0080134	0.49865	regulation of response to stress
XP_022082058.1	GO:0010033	0.49516	response to organic substance
XP_022082058.1	GO:0016043	0.48754	cellular component organization
XP_022082058.1	GO:0071310	0.48731	cellular response to organic substance
XP_022082058.1	GO:0010628	0.48345	positive regulation of gene expression
XP_022082058.1	GO:0032501	0.4818	multicellular organismal process
XP_022082058.1	GO:0006955	0.47599	immune response
XP_022082058.1	GO:0006796	0.47326	phosphate-containing compound metabolic process
XP_022082058.1	GO:0006952	0.46994	defense response
XP_022082058.1	GO:0006793	0.46629	phosphorus metabolic process
XP_022082058.1	GO:0071840	0.46381	cellular component organization or biogenesis
XP_022082058.1	GO:0002682	0.44511	regulation of immune system process
XP_022082058.1	GO:0010647	0.42147	positive regulation of cell communication
XP_022082058.1	GO:0051247	0.41732	positive regulation of protein metabolic process
XP_022082058.1	GO:0032270	0.41123	positive regulation of cellular protein metabolic process
XP_022082058.1	GO:0009892	0.41029	negative regulation of metabolic process
XP_022082058.1	GO:0023056	0.40975	positive regulation of signaling
XP_022082058.1	GO:0032502	0.40156	developmental process
XP_022082058.1	GO:0031401	0.38418	positive regulation of protein modification process
XP_022082058.1	GO:0048585	0.37715	negative regulation of response to stimulus
XP_022082058.1	GO:0006996	0.37697	organelle organization
XP_022082058.1	GO:0048856	0.37491	anatomical structure development
XP_022082058.1	GO:0009607	0.3734	response to biotic stimulus
XP_022082058.1	GO:0051707	0.37292	response to other organism
XP_022082058.1	GO:0043207	0.37215	response to external biotic stimulus
XP_022082058.1	GO:0010605	0.37071	negative regulation of macromolecule metabolic process
XP_022082058.1	GO:0006366	0.36477	transcription by RNA polymerase II
XP_022082058.1	GO:0006357	0.3638	regulation of transcription by RNA polymerase II
XP_022082058.1	GO:0035556	0.35615	intracellular signal transduction
XP_022082058.1	GO:0051179	0.35438	localization
XP_022082058.1	GO:0044419	0.34952	interspecies interaction between organisms
XP_022082058.1	GO:0032101	0.34416	regulation of response to external stimulus
XP_022082058.1	GO:0031324	0.3437	negative regulation of cellular metabolic process
XP_022082058.1	GO:0031328	0.34296	positive regulation of cellular biosynthetic process
XP_022082058.1	GO:0009967	0.3381	positive regulation of signal transduction
XP_022082058.1	GO:0010557	0.33698	positive regulation of macromolecule biosynthetic process
XP_022082058.1	GO:0050790	0.33597	regulation of catalytic activity
XP_022082058.1	GO:0048731	0.33521	system development
XP_022082058.1	GO:0045937	0.33322	positive regulation of phosphate metabolic process
XP_022082058.1	GO:0009891	0.33321	positive regulation of biosynthetic process
XP_022082058.1	GO:0010562	0.33273	positive regulation of phosphorus metabolic process
XP_022082058.1	GO:0051239	0.33143	regulation of multicellular organismal process
XP_022082058.1	GO:0007275	0.32963	multicellular organism development
XP_022082058.1	GO:0042327	0.32488	positive regulation of phosphorylation
XP_022082058.1	GO:0045935	0.32464	positive regulation of nucleobase-containing compound metabolic process
XP_022082058.1	GO:0031347	0.31804	regulation of defense response
XP_022082058.1	GO:0001934	0.31454	positive regulation of protein phosphorylation
XP_022082058.1	GO:0051128	0.31218	regulation of cellular component organization
XP_022082058.1	GO:1902531	0.3115	regulation of intracellular signal transduction
XP_022082058.1	GO:0012501	0.30954	programmed cell death
XP_022082058.1	GO:0050776	0.30776	regulation of immune response
XP_022082058.1	GO:1903508	0.30648	positive regulation of nucleic acid-templated transcription
XP_022082058.1	GO:0045893	0.30638	positive regulation of transcription, DNA-templated
XP_022082058.1	GO:1902680	0.30527	positive regulation of RNA biosynthetic process
XP_022082058.1	GO:0008219	0.30325	cell death
XP_022082058.1	GO:0051254	0.30235	positive regulation of RNA metabolic process
XP_022082058.1	GO:0048869	0.29674	cellular developmental process
XP_022082058.1	GO:0030154	0.29418	cell differentiation
XP_022082058.1	GO:0010648	0.29064	negative regulation of cell communication
XP_022082058.1	GO:0051172	0.29025	negative regulation of nitrogen compound metabolic process
XP_022082058.1	GO:0006915	0.2883	apoptotic process
XP_022082058.1	GO:0023057	0.28816	negative regulation of signaling
XP_022082058.1	GO:0044093	0.28306	positive regulation of molecular function
XP_022082058.1	GO:0034097	0.27794	response to cytokine
XP_022082058.1	GO:0071345	0.26875	cellular response to cytokine stimulus
XP_022082058.1	GO:0098542	0.2601	defense response to other organism
XP_022082058.1	GO:0009968	0.26007	negative regulation of signal transduction
XP_022082058.1	GO:0010941	0.25985	regulation of cell death
XP_022082058.1	GO:0010629	0.25952	negative regulation of gene expression
XP_022082058.1	GO:0043067	0.25912	regulation of programmed cell death
XP_022082058.1	GO:0051240	0.24558	positive regulation of multicellular organismal process
XP_022082058.1	GO:0042981	0.2415	regulation of apoptotic process
XP_022082058.1	GO:0048513	0.24083	animal organ development
XP_022082058.1	GO:0032879	0.23924	regulation of localization
XP_022082058.1	GO:0045087	0.22818	innate immune response
XP_022082058.1	GO:0045944	0.22583	positive regulation of transcription by RNA polymerase II
XP_022082058.1	GO:0019221	0.22325	cytokine-mediated signaling pathway
XP_022082058.1	GO:0002684	0.2206	positive regulation of immune system process
XP_022082058.1	GO:0008283	0.21422	cell population proliferation
XP_022082058.1	GO:0033554	0.21368	cellular response to stress
XP_022082058.1	GO:0050793	0.21024	regulation of developmental process
XP_022082058.1	GO:0002252	0.20727	immune effector process
XP_022082058.1	GO:0051234	0.20009	establishment of localization
XP_022082058.1	GO:0051338	0.19799	regulation of transferase activity
XP_022082058.1	GO:1902533	0.19625	positive regulation of intracellular signal transduction
XP_022082058.1	GO:0002831	0.19005	regulation of response to biotic stimulus
XP_022082058.1	GO:0065008	0.18779	regulation of biological quality
XP_022082058.1	GO:0018193	0.18539	peptidyl-amino acid modification
XP_022082058.1	GO:0006810	0.18461	transport
XP_022082058.1	GO:0001775	0.17856	cell activation
XP_022082058.1	GO:0042127	0.17698	regulation of cell population proliferation
XP_022082058.1	GO:0051090	0.17468	regulation of DNA-binding transcription factor activity
XP_022082058.1	GO:0043549	0.17165	regulation of kinase activity
XP_022082058.1	GO:0022607	0.16663	cellular component assembly
XP_022082058.1	GO:0045321	0.16579	leukocyte activation
XP_022082058.1	GO:0045595	0.1634	regulation of cell differentiation
XP_022082058.1	GO:0009890	0.15813	negative regulation of biosynthetic process
XP_022082058.1	GO:0033043	0.15761	regulation of organelle organization
XP_022082058.1	GO:0031327	0.15637	negative regulation of cellular biosynthetic process
XP_022082058.1	GO:2000026	0.15324	regulation of multicellular organismal development
XP_022082058.1	GO:0010558	0.15192	negative regulation of macromolecule biosynthetic process
XP_022082058.1	GO:0008104	0.15089	protein localization
XP_022082058.1	GO:0033036	0.15078	macromolecule localization
XP_022082058.1	GO:0045859	0.14991	regulation of protein kinase activity
XP_022082058.1	GO:0044085	0.14723	cellular component biogenesis
XP_022082058.1	GO:0045088	0.1471	regulation of innate immune response
XP_022082058.1	GO:0001816	0.14121	cytokine production
XP_022082058.1	GO:0001817	0.13914	regulation of cytokine production
XP_022082058.1	GO:0045934	0.13757	negative regulation of nucleobase-containing compound metabolic process
XP_022082058.1	GO:0002683	0.13701	negative regulation of immune system process
XP_022082058.1	GO:0051091	0.13406	positive regulation of DNA-binding transcription factor activity
XP_022082058.1	GO:1902679	0.1313	negative regulation of RNA biosynthetic process
XP_022082058.1	GO:2000113	0.13107	negative regulation of cellular macromolecule biosynthetic process
XP_022082058.1	GO:0002520	0.12774	immune system development
XP_022082058.1	GO:0051049	0.12757	regulation of transport
XP_022082058.1	GO:0046649	0.12718	lymphocyte activation
XP_022082058.1	GO:0051248	0.12636	negative regulation of protein metabolic process
XP_022082058.1	GO:0023014	0.12537	signal transduction by protein phosphorylation
XP_022082058.1	GO:0000165	0.12535	MAPK cascade
XP_022082058.1	GO:0007049	0.12498	cell cycle
XP_022082058.1	GO:1903507	0.12337	negative regulation of nucleic acid-templated transcription
XP_022082058.1	GO:0051253	0.12236	negative regulation of RNA metabolic process
XP_022082058.1	GO:0051094	0.11942	positive regulation of developmental process
XP_022082058.1	GO:0043933	0.11659	protein-containing complex subunit organization
XP_022082058.1	GO:1901700	0.11652	response to oxygen-containing compound
XP_022082058.1	GO:0045892	0.11601	negative regulation of transcription, DNA-templated
XP_022082058.1	GO:0051130	0.1141	positive regulation of cellular component organization
XP_022082058.1	GO:0048534	0.11378	hematopoietic or lymphoid organ development
XP_022082058.1	GO:0044403	0.11315	symbiotic process
XP_022082058.1	GO:0050778	0.11179	positive regulation of immune response
XP_022082058.1	GO:0030097	0.11157	hemopoiesis
XP_022082058.1	GO:0032269	0.11153	negative regulation of cellular protein metabolic process
XP_022082058.1	GO:0043408	0.10898	regulation of MAPK cascade
XP_022082058.1	GO:0044092	0.10673	negative regulation of molecular function
XP_022082058.1	GO:0051336	0.10626	regulation of hydrolase activity
XP_022082058.1	GO:0032103	0.10593	positive regulation of response to external stimulus
XP_022082058.1	GO:0009653	0.10476	anatomical structure morphogenesis
XP_022082058.1	GO:0032880	0.10407	regulation of protein localization
XP_022082058.1	GO:0044248	0.10402	cellular catabolic process
XP_022082058.1	GO:0060548	0.10269	negative regulation of cell death
XP_022089177.1	GO:0051716	0.55657	cellular response to stimulus
XP_022089177.1	GO:0060255	0.51027	regulation of macromolecule metabolic process
XP_022089177.1	GO:0019222	0.50664	regulation of metabolic process
XP_022089177.1	GO:0007154	0.49718	cell communication
XP_022089177.1	GO:0051171	0.48755	regulation of nitrogen compound metabolic process
XP_022089177.1	GO:0016043	0.48407	cellular component organization
XP_022089177.1	GO:0080090	0.48355	regulation of primary metabolic process
XP_022089177.1	GO:0031323	0.48287	regulation of cellular metabolic process
XP_022089177.1	GO:0023052	0.48151	signaling
XP_022089177.1	GO:0071840	0.46844	cellular component organization or biogenesis
XP_022089177.1	GO:0048518	0.45907	positive regulation of biological process
XP_022089177.1	GO:0007165	0.45755	signal transduction
XP_022089177.1	GO:0032501	0.43243	multicellular organismal process
XP_022089177.1	GO:0048519	0.42566	negative regulation of biological process
XP_022089177.1	GO:0048522	0.42522	positive regulation of cellular process
XP_022089177.1	GO:0032502	0.41249	developmental process
XP_022089177.1	GO:0019219	0.40897	regulation of nucleobase-containing compound metabolic process
XP_022089177.1	GO:0032774	0.40699	RNA biosynthetic process
XP_022089177.1	GO:0097659	0.40509	nucleic acid-templated transcription
XP_022089177.1	GO:0006351	0.40342	transcription, DNA-templated
XP_022089177.1	GO:0010468	0.40211	regulation of gene expression
XP_022089177.1	GO:0006996	0.39888	organelle organization
XP_022089177.1	GO:0034654	0.39354	nucleobase-containing compound biosynthetic process
XP_022089177.1	GO:0048856	0.39047	anatomical structure development
XP_022089177.1	GO:0048523	0.38782	negative regulation of cellular process
XP_022089177.1	GO:0016070	0.38635	RNA metabolic process
XP_022089177.1	GO:0051252	0.38208	regulation of RNA metabolic process
XP_022089177.1	GO:0010556	0.38015	regulation of macromolecule biosynthetic process
XP_022089177.1	GO:2001141	0.37784	regulation of RNA biosynthetic process
XP_022089177.1	GO:0031326	0.37612	regulation of cellular biosynthetic process
XP_022089177.1	GO:0006355	0.37174	regulation of transcription, DNA-templated
XP_022089177.1	GO:2000112	0.37098	regulation of cellular macromolecule biosynthetic process
XP_022089177.1	GO:0009889	0.37016	regulation of biosynthetic process
XP_022089177.1	GO:1903506	0.36884	regulation of nucleic acid-templated transcription
XP_022089177.1	GO:0048583	0.3609	regulation of response to stimulus
XP_022089177.1	GO:0007275	0.35654	multicellular organism development
XP_022089177.1	GO:0019438	0.34967	aromatic compound biosynthetic process
XP_022089177.1	GO:0036211	0.3448	protein modification process
XP_022089177.1	GO:0006950	0.3436	response to stress
XP_022089177.1	GO:0006464	0.34305	cellular protein modification process
XP_022089177.1	GO:0043412	0.33061	macromolecule modification
XP_022089177.1	GO:0009893	0.31553	positive regulation of metabolic process
XP_022089177.1	GO:0010604	0.3105	positive regulation of macromolecule metabolic process
XP_022089177.1	GO:0048731	0.30851	system development
XP_022089177.1	GO:0031325	0.29919	positive regulation of cellular metabolic process
XP_022089177.1	GO:0048869	0.29346	cellular developmental process
XP_022089177.1	GO:0051173	0.29163	positive regulation of nitrogen compound metabolic process
XP_022089177.1	GO:0051179	0.29046	localization
XP_022089177.1	GO:0030154	0.28597	cell differentiation
XP_022089177.1	GO:0010646	0.28531	regulation of cell communication
XP_022089177.1	GO:0023051	0.28264	regulation of signaling
XP_022089177.1	GO:0007166	0.2787	cell surface receptor signaling pathway
XP_022089177.1	GO:0009966	0.26299	regulation of signal transduction
XP_022089177.1	GO:0010605	0.26298	negative regulation of macromolecule metabolic process
XP_022089177.1	GO:0009892	0.26284	negative regulation of metabolic process
XP_022089177.1	GO:0051128	0.25252	regulation of cellular component organization
XP_022089177.1	GO:0006915	0.24732	apoptotic process
XP_022089177.1	GO:0008219	0.24308	cell death
XP_022089177.1	GO:0012501	0.24166	programmed cell death
XP_022089177.1	GO:0002376	0.23469	immune system process
XP_022089177.1	GO:0010033	0.23386	response to organic substance
XP_022089177.1	GO:0022607	0.23346	cellular component assembly
XP_022089177.1	GO:0042221	0.23191	response to chemical
XP_022089177.1	GO:0006468	0.22905	protein phosphorylation
XP_022089177.1	GO:0006357	0.22715	regulation of transcription by RNA polymerase II
XP_022089177.1	GO:0006366	0.22712	transcription by RNA polymerase II
XP_022089177.1	GO:0051276	0.22602	chromosome organization
XP_022089177.1	GO:0031324	0.22552	negative regulation of cellular metabolic process
XP_022089177.1	GO:0044085	0.22401	cellular component biogenesis
XP_022089177.1	GO:0065009	0.22284	regulation of molecular function
XP_022089177.1	GO:0071310	0.2227	cellular response to organic substance
XP_022089177.1	GO:0033554	0.21899	cellular response to stress
XP_022089177.1	GO:0051246	0.21834	regulation of protein metabolic process
XP_022089177.1	GO:0010628	0.21806	positive regulation of gene expression
XP_022089177.1	GO:0009605	0.21526	response to external stimulus
XP_022089177.1	GO:0016310	0.21493	phosphorylation
XP_022089177.1	GO:0035556	0.21447	intracellular signal transduction
XP_022089177.1	GO:0045935	0.21304	positive regulation of nucleobase-containing compound metabolic process
XP_022089177.1	GO:0007049	0.21101	cell cycle
XP_022089177.1	GO:0070887	0.21077	cellular response to chemical stimulus
XP_022089177.1	GO:0048513	0.20963	animal organ development
XP_022089177.1	GO:0032268	0.20961	regulation of cellular protein metabolic process
XP_022089177.1	GO:0048584	0.20898	positive regulation of response to stimulus
XP_022089177.1	GO:0051172	0.2081	negative regulation of nitrogen compound metabolic process
XP_022089177.1	GO:0051239	0.20389	regulation of multicellular organismal process
XP_022089177.1	GO:0009653	0.20166	anatomical structure morphogenesis
XP_022089177.1	GO:0042981	0.20036	regulation of apoptotic process
XP_022089177.1	GO:0006796	0.19944	phosphate-containing compound metabolic process
XP_022089177.1	GO:0010629	0.19912	negative regulation of gene expression
XP_022089177.1	GO:0006793	0.19852	phosphorus metabolic process
XP_022089177.1	GO:0009891	0.19722	positive regulation of biosynthetic process
XP_022089177.1	GO:0010941	0.19623	regulation of cell death
XP_022089177.1	GO:0043067	0.19538	regulation of programmed cell death
XP_022089177.1	GO:0031328	0.19067	positive regulation of cellular biosynthetic process
XP_022089177.1	GO:0010557	0.19052	positive regulation of macromolecule biosynthetic process
XP_022089177.1	GO:0033043	0.18749	regulation of organelle organization
XP_022089177.1	GO:0051254	0.18451	positive regulation of RNA metabolic process
XP_022089177.1	GO:0051726	0.18426	regulation of cell cycle
XP_022089177.1	GO:0022402	0.18389	cell cycle process
XP_022089177.1	GO:0051234	0.18138	establishment of localization
XP_022089177.1	GO:0050793	0.17777	regulation of developmental process
XP_022089177.1	GO:0045893	0.17563	positive regulation of transcription, DNA-templated
XP_022089177.1	GO:0048468	0.17489	cell development
XP_022089177.1	GO:1903508	0.17467	positive regulation of nucleic acid-templated transcription
XP_022089177.1	GO:0031399	0.17405	regulation of protein modification process
XP_022089177.1	GO:0065008	0.17325	regulation of biological quality
XP_022089177.1	GO:0008104	0.17284	protein localization
XP_022089177.1	GO:1902680	0.17282	positive regulation of RNA biosynthetic process
XP_022089177.1	GO:0018193	0.17231	peptidyl-amino acid modification
XP_022089177.1	GO:0006259	0.17093	DNA metabolic process
XP_022089177.1	GO:0033036	0.16995	macromolecule localization
XP_022089177.1	GO:0006810	0.16641	transport
XP_022089177.1	GO:0080134	0.16508	regulation of response to stress
XP_022089177.1	GO:0007399	0.16466	nervous system development
XP_022089177.1	GO:0032879	0.16253	regulation of localization
XP_022089177.1	GO:0051641	0.16172	cellular localization
XP_022089177.1	GO:0048585	0.16083	negative regulation of response to stimulus
XP_022089177.1	GO:0010558	0.15981	negative regulation of macromolecule biosynthetic process
XP_022089177.1	GO:0006974	0.15801	cellular response to DNA damage stimulus
XP_022089177.1	GO:0006508	0.15712	proteolysis
XP_022089177.1	GO:0031327	0.15701	negative regulation of cellular biosynthetic process
XP_022089177.1	GO:0050790	0.15631	regulation of catalytic activity
XP_022089177.1	GO:0009890	0.15625	negative regulation of biosynthetic process
XP_022089177.1	GO:2000026	0.15391	regulation of multicellular organismal development
XP_022089177.1	GO:2000113	0.15168	negative regulation of cellular macromolecule biosynthetic process
XP_022089177.1	GO:0008283	0.15125	cell population proliferation
XP_022089177.1	GO:0043933	0.14999	protein-containing complex subunit organization
XP_022089177.1	GO:0006955	0.14759	immune response
XP_022089177.1	GO:1902531	0.14756	regulation of intracellular signal transduction
XP_022089177.1	GO:0045934	0.14654	negative regulation of nucleobase-containing compound metabolic process
XP_022089177.1	GO:0045944	0.14515	positive regulation of transcription by RNA polymerase II
XP_022089177.1	GO:0044093	0.14471	positive regulation of molecular function
XP_022089177.1	GO:0010648	0.14182	negative regulation of cell communication
XP_022089177.1	GO:0002682	0.14097	regulation of immune system process
XP_022089177.1	GO:0023057	0.14091	negative regulation of signaling
XP_022089177.1	GO:0051247	0.1404	positive regulation of protein metabolic process
XP_022089177.1	GO:0051130	0.13814	positive regulation of cellular component organization
XP_022089177.1	GO:0000003	0.1377	reproduction
XP_022089177.1	GO:0022414	0.13716	reproductive process
XP_022089177.1	GO:0051240	0.1353	positive regulation of multicellular organismal process
XP_022089177.1	GO:1902679	0.1351	negative regulation of RNA biosynthetic process
XP_022089177.1	GO:0006952	0.13493	defense response
XP_022089177.1	GO:0006325	0.13478	chromatin organization
XP_022089177.1	GO:0010647	0.13471	positive regulation of cell communication
XP_022089177.1	GO:0022008	0.13453	neurogenesis
XP_022089177.1	GO:1903507	0.13445	negative regulation of nucleic acid-templated transcription
XP_022089177.1	GO:0009968	0.13426	negative regulation of signal transduction
XP_022089177.1	GO:0032270	0.13402	positive regulation of cellular protein metabolic process
XP_022089177.1	GO:0023056	0.13353	positive regulation of signaling
XP_022089177.1	GO:0045892	0.13291	negative regulation of transcription, DNA-templated
XP_022089177.1	GO:0045595	0.13192	regulation of cell differentiation
XP_022089177.1	GO:0044419	0.13156	interspecies interaction between organisms
XP_022089177.1	GO:0048699	0.13154	generation of neurons
XP_022089177.1	GO:0070647	0.12992	protein modification by small protein conjugation or removal
XP_022089177.1	GO:0030182	0.12946	neuron differentiation
XP_022089177.1	GO:0065003	0.12939	protein-containing complex assembly
XP_022089177.1	GO:0009888	0.12859	tissue development
XP_022089177.1	GO:0019220	0.1282	regulation of phosphate metabolic process
XP_022089177.1	GO:0007010	0.128	cytoskeleton organization
XP_022089177.1	GO:0051253	0.12745	negative regulation of RNA metabolic process
XP_022089177.1	GO:0007267	0.12657	cell-cell signaling
XP_022089177.1	GO:0009607	0.12598	response to biotic stimulus
XP_022089177.1	GO:0010564	0.12555	regulation of cell cycle process
XP_022089177.1	GO:0051174	0.12551	regulation of phosphorus metabolic process
XP_022089177.1	GO:0042127	0.12537	regulation of cell population proliferation
XP_022089177.1	GO:0040011	0.12532	locomotion
XP_022089177.1	GO:0043207	0.12433	response to external biotic stimulus
XP_022089177.1	GO:0051707	0.12361	response to other organism
XP_022089177.1	GO:0051336	0.123	regulation of hydrolase activity
XP_022089177.1	GO:0120036	0.12276	plasma membrane bounded cell projection organization
XP_022089177.1	GO:0006928	0.12187	movement of cell or subcellular component
XP_022089177.1	GO:0009967	0.12124	positive regulation of signal transduction
XP_022089177.1	GO:0000278	0.11947	mitotic cell cycle
XP_022089177.1	GO:0030030	0.11932	cell projection organization
XP_022089177.1	GO:0007167	0.11845	enzyme linked receptor protein signaling pathway
XP_022089177.1	GO:0043066	0.11837	negative regulation of apoptotic process
XP_022089177.1	GO:0009719	0.11733	response to endogenous stimulus
XP_022089177.1	GO:0060548	0.11622	negative regulation of cell death
XP_022089177.1	GO:0070727	0.11579	cellular macromolecule localization
XP_022089177.1	GO:0034613	0.11461	cellular protein localization
XP_022089177.1	GO:0043069	0.11448	negative regulation of programmed cell death
XP_022089177.1	GO:0006281	0.11436	DNA repair
XP_022089177.1	GO:0016567	0.11253	protein ubiquitination
XP_022089177.1	GO:0071495	0.11049	cellular response to endogenous stimulus
XP_022089177.1	GO:0009790	0.1104	embryo development
XP_022089177.1	GO:0051094	0.11011	positive regulation of developmental process
XP_022089177.1	GO:0045184	0.10996	establishment of protein localization
XP_022089177.1	GO:0045786	0.1094	negative regulation of cell cycle
XP_022089177.1	GO:0051248	0.10843	negative regulation of protein metabolic process
XP_022089177.1	GO:0042325	0.10729	regulation of phosphorylation
XP_022089177.1	GO:0002684	0.1069	positive regulation of immune system process
XP_022089177.1	GO:1903047	0.10617	mitotic cell cycle process
XP_022089177.1	GO:0044087	0.10609	regulation of cellular component biogenesis
XP_022089177.1	GO:0032269	0.10556	negative regulation of cellular protein metabolic process
XP_022089177.1	GO:0001932	0.10526	regulation of protein phosphorylation
XP_022089177.1	GO:0034622	0.10514	cellular protein-containing complex assembly
XP_022089177.1	GO:0032446	0.10429	protein modification by small protein conjugation
XP_022089177.1	GO:0043085	0.10396	positive regulation of catalytic activity
XP_022089177.1	GO:0002252	0.1039	immune effector process
XP_022089177.1	GO:0051704	0.10359	multi-organism process
XP_022089177.1	GO:0042886	0.10349	amide transport
XP_022089177.1	GO:0002520	0.10305	immune system development
XP_022089177.1	GO:0003006	0.10203	developmental process involved in reproduction
XP_022089177.1	GO:0022610	0.10202	biological adhesion
XP_022089177.1	GO:0098542	0.10163	defense response to other organism
XP_022089177.1	GO:0071702	0.10162	organic substance transport
XP_022089177.1	GO:0048666	0.10142	neuron development
XP_022089177.1	GO:0015833	0.10091	peptide transport
XP_022089177.1	GO:0015031	0.10081	protein transport
XP_022089177.1	GO:0016192	0.10054	vesicle-mediated transport
XP_022087423.1	GO:0051179	0.53695	localization
XP_022087423.1	GO:0051234	0.4471	establishment of localization
XP_022087423.1	GO:0006810	0.43449	transport
XP_022087423.1	GO:0071840	0.33161	cellular component organization or biogenesis
XP_022087423.1	GO:0016043	0.30977	cellular component organization
XP_022087423.1	GO:0023052	0.27504	signaling
XP_022087423.1	GO:0007154	0.26663	cell communication
XP_022087423.1	GO:0051716	0.25418	cellular response to stimulus
XP_022087423.1	GO:0007165	0.24278	signal transduction
XP_022087423.1	GO:0032502	0.22446	developmental process
XP_022087423.1	GO:0065008	0.21364	regulation of biological quality
XP_022087423.1	GO:0048856	0.20797	anatomical structure development
XP_022087423.1	GO:0032501	0.20527	multicellular organismal process
XP_022087423.1	GO:0051641	0.19592	cellular localization
XP_022087423.1	GO:0044085	0.18304	cellular component biogenesis
XP_022087423.1	GO:0006811	0.17033	ion transport
XP_022087423.1	GO:0033036	0.16917	macromolecule localization
XP_022087423.1	GO:0008104	0.16724	protein localization
XP_022087423.1	GO:0055085	0.15749	transmembrane transport
XP_022087423.1	GO:0006996	0.15322	organelle organization
XP_022087423.1	GO:0042221	0.15297	response to chemical
XP_022087423.1	GO:0016192	0.1526	vesicle-mediated transport
XP_022087423.1	GO:0022607	0.14954	cellular component assembly
XP_022087423.1	GO:0071702	0.14807	organic substance transport
XP_022087423.1	GO:0006812	0.14598	cation transport
XP_022087423.1	GO:0032879	0.14446	regulation of localization
XP_022087423.1	GO:0071705	0.13731	nitrogen compound transport
XP_022087423.1	GO:0048519	0.13709	negative regulation of biological process
XP_022087423.1	GO:0051649	0.13698	establishment of localization in cell
XP_022087423.1	GO:0006950	0.13158	response to stress
XP_022087423.1	GO:0048518	0.13102	positive regulation of biological process
XP_022087423.1	GO:0007275	0.12296	multicellular organism development
XP_022087423.1	GO:0034220	0.12284	ion transmembrane transport
XP_022087423.1	GO:0042886	0.1206	amide transport
XP_022087423.1	GO:0045184	0.1197	establishment of protein localization
XP_022087423.1	GO:0015833	0.11886	peptide transport
XP_022087423.1	GO:0070727	0.11848	cellular macromolecule localization
XP_022087423.1	GO:0034613	0.11627	cellular protein localization
XP_022087423.1	GO:0015031	0.11521	protein transport
XP_022087423.1	GO:0009653	0.11438	anatomical structure morphogenesis
XP_022087423.1	GO:0048583	0.11423	regulation of response to stimulus
XP_022087423.1	GO:0009605	0.11329	response to external stimulus
XP_022087423.1	GO:0006508	0.11166	proteolysis
XP_022087423.1	GO:0048522	0.10696	positive regulation of cellular process
XP_022087423.1	GO:0023051	0.10487	regulation of signaling
XP_022087423.1	GO:0010646	0.10443	regulation of cell communication
XP_022087423.1	GO:0042592	0.10421	homeostatic process
XP_022087423.1	GO:0046907	0.10374	intracellular transport
XP_022087423.1	GO:0006793	0.10247	phosphorus metabolic process
XP_022087423.1	GO:0007166	0.10167	cell surface receptor signaling pathway
XP_022087423.1	GO:0006796	0.10139	phosphate-containing compound metabolic process
XP_022087423.1	GO:0048731	0.10074	system development
XP_022087423.1	GO:0098655	0.10034	cation transmembrane transport
XP_022111897.1	GO:0032259	0.43336	methylation
XP_022111897.1	GO:0006396	0.17282	RNA processing
XP_022111897.1	GO:0043412	0.17078	macromolecule modification
XP_022111897.1	GO:0016070	0.15423	RNA metabolic process
XP_022111897.1	GO:0034470	0.15216	ncRNA processing
XP_022111897.1	GO:0034660	0.14903	ncRNA metabolic process
XP_022111897.1	GO:0006400	0.14328	tRNA modification
XP_022111897.1	GO:0019438	0.13227	aromatic compound biosynthetic process
XP_022111897.1	GO:0009451	0.12642	RNA modification
XP_022111897.1	GO:0043604	0.12355	amide biosynthetic process
XP_022111897.1	GO:0006399	0.12271	tRNA metabolic process
XP_022111897.1	GO:0008033	0.11813	tRNA processing
XP_022111897.1	GO:0043414	0.11185	macromolecule methylation
XP_022111897.1	GO:0006793	0.10617	phosphorus metabolic process
XP_022096667.1	GO:0071840	0.55748	cellular component organization or biogenesis
XP_022096667.1	GO:0044085	0.36225	cellular component biogenesis
XP_022096667.1	GO:0016043	0.35703	cellular component organization
XP_022096667.1	GO:0051179	0.29146	localization
XP_022096667.1	GO:0006996	0.27775	organelle organization
XP_022096667.1	GO:0016070	0.26981	RNA metabolic process
XP_022096667.1	GO:0006396	0.26462	RNA processing
XP_022096667.1	GO:0051234	0.22931	establishment of localization
XP_022096667.1	GO:0006810	0.16729	transport
XP_022096667.1	GO:0043933	0.16225	protein-containing complex subunit organization
XP_022096667.1	GO:0022613	0.15738	ribonucleoprotein complex biogenesis
XP_022096667.1	GO:0051641	0.15422	cellular localization
XP_022096667.1	GO:0022607	0.15038	cellular component assembly
XP_022096667.1	GO:0065003	0.12952	protein-containing complex assembly
XP_022096667.1	GO:0051716	0.1108	cellular response to stimulus
XP_022096667.1	GO:0043412	0.11032	macromolecule modification
XP_022096667.1	GO:0042254	0.10823	ribosome biogenesis
XP_022096667.1	GO:0008104	0.10278	protein localization
XP_022096667.1	GO:0070727	0.10126	cellular macromolecule localization
XP_022099026.1	GO:0051179	0.67278	localization
XP_022099026.1	GO:0023052	0.6673	signaling
XP_022099026.1	GO:0007154	0.65179	cell communication
XP_022099026.1	GO:0007165	0.61328	signal transduction
XP_022099026.1	GO:0006810	0.58171	transport
XP_022099026.1	GO:0051716	0.57459	cellular response to stimulus
XP_022099026.1	GO:0051234	0.56962	establishment of localization
XP_022099026.1	GO:0006811	0.40461	ion transport
XP_022099026.1	GO:0034220	0.32197	ion transmembrane transport
XP_022099026.1	GO:0055085	0.29313	transmembrane transport
XP_022099026.1	GO:0006812	0.24334	cation transport
XP_022099026.1	GO:0009605	0.23175	response to external stimulus
XP_022099026.1	GO:0032501	0.22016	multicellular organismal process
XP_022099026.1	GO:0065008	0.18059	regulation of biological quality
XP_022099026.1	GO:0098655	0.16421	cation transmembrane transport
XP_022099026.1	GO:0006950	0.15621	response to stress
XP_022099026.1	GO:0042221	0.15471	response to chemical
XP_022099026.1	GO:0048518	0.15359	positive regulation of biological process
XP_022099026.1	GO:0098660	0.12587	inorganic ion transmembrane transport
XP_022099026.1	GO:0030001	0.11892	metal ion transport
XP_022099026.1	GO:0098662	0.11788	inorganic cation transmembrane transport
XP_022099026.1	GO:0007166	0.11744	cell surface receptor signaling pathway
XP_022099026.1	GO:0048583	0.11681	regulation of response to stimulus
XP_022099026.1	GO:0032879	0.11395	regulation of localization
XP_022099026.1	GO:0048522	0.10135	positive regulation of cellular process
XP_022093354.1	GO:0071840	0.20552	cellular component organization or biogenesis
XP_022093354.1	GO:0016043	0.17487	cellular component organization
XP_022093354.1	GO:0044085	0.1302	cellular component biogenesis
XP_022093354.1	GO:0006950	0.11599	response to stress
XP_022093354.1	GO:0051716	0.11017	cellular response to stimulus
XP_022093354.1	GO:0016070	0.10645	RNA metabolic process
XP_022093354.1	GO:0043933	0.1017	protein-containing complex subunit organization
XP_022091748.1	GO:0023052	0.52581	signaling
XP_022091748.1	GO:0007154	0.51653	cell communication
XP_022091748.1	GO:0007165	0.5062	signal transduction
XP_022091748.1	GO:0051716	0.46104	cellular response to stimulus
XP_022091748.1	GO:0032501	0.36766	multicellular organismal process
XP_022091748.1	GO:0044419	0.30333	interspecies interaction between organisms
XP_022091748.1	GO:0048518	0.28021	positive regulation of biological process
XP_022091748.1	GO:0048583	0.27336	regulation of response to stimulus
XP_022091748.1	GO:0007166	0.22967	cell surface receptor signaling pathway
XP_022091748.1	GO:0007275	0.21559	multicellular organism development
XP_022091748.1	GO:0032502	0.21472	developmental process
XP_022091748.1	GO:0048856	0.20866	anatomical structure development
XP_022091748.1	GO:0051179	0.19923	localization
XP_022091748.1	GO:0006508	0.18991	proteolysis
XP_022091748.1	GO:0065008	0.1874	regulation of biological quality
XP_022091748.1	GO:0023051	0.18178	regulation of signaling
XP_022091748.1	GO:0010646	0.17427	regulation of cell communication
XP_022091748.1	GO:0048522	0.1712	positive regulation of cellular process
XP_022091748.1	GO:0048731	0.16675	system development
XP_022091748.1	GO:0048519	0.16243	negative regulation of biological process
XP_022091748.1	GO:0009605	0.16026	response to external stimulus
XP_022091748.1	GO:0009966	0.14803	regulation of signal transduction
XP_022091748.1	GO:0006950	0.13156	response to stress
XP_022091748.1	GO:0009405	0.1315	pathogenesis
XP_022091748.1	GO:0048584	0.11867	positive regulation of response to stimulus
XP_022091748.1	GO:0051239	0.11845	regulation of multicellular organismal process
XP_022091748.1	GO:0048523	0.11233	negative regulation of cellular process
XP_022091748.1	GO:0051234	0.10103	establishment of localization
XP_022091748.1	GO:0006810	0.1009	transport
XP_022091748.1	GO:0042221	0.1005	response to chemical
XP_022101469.1	GO:0071840	0.49784	cellular component organization or biogenesis
XP_022101469.1	GO:0051179	0.48213	localization
XP_022101469.1	GO:0033036	0.44794	macromolecule localization
XP_022101469.1	GO:0051234	0.42301	establishment of localization
XP_022101469.1	GO:0015931	0.41934	nucleobase-containing compound transport
XP_022101469.1	GO:0071705	0.41273	nitrogen compound transport
XP_022101469.1	GO:0006810	0.40995	transport
XP_022101469.1	GO:0044085	0.40694	cellular component biogenesis
XP_022101469.1	GO:0008104	0.39915	protein localization
XP_022101469.1	GO:0071702	0.39295	organic substance transport
XP_022101469.1	GO:0022613	0.38303	ribonucleoprotein complex biogenesis
XP_022101469.1	GO:0045184	0.37799	establishment of protein localization
XP_022101469.1	GO:0051641	0.36687	cellular localization
XP_022101469.1	GO:0015833	0.36665	peptide transport
XP_022101469.1	GO:0016043	0.3659	cellular component organization
XP_022101469.1	GO:0042886	0.36301	amide transport
XP_022101469.1	GO:0015031	0.36214	protein transport
XP_022101469.1	GO:0050657	0.34375	nucleic acid transport
XP_022101469.1	GO:0050658	0.34375	RNA transport
XP_022101469.1	GO:0051236	0.34168	establishment of RNA localization
XP_022101469.1	GO:0070727	0.34091	cellular macromolecule localization
XP_022101469.1	GO:0006403	0.33685	RNA localization
XP_022101469.1	GO:0034613	0.33304	cellular protein localization
XP_022101469.1	GO:0046907	0.32382	intracellular transport
XP_022101469.1	GO:0016070	0.31819	RNA metabolic process
XP_022101469.1	GO:0051649	0.31313	establishment of localization in cell
XP_022101469.1	GO:0006886	0.30993	intracellular protein transport
XP_022101469.1	GO:0006996	0.28869	organelle organization
XP_022101469.1	GO:0042254	0.28622	ribosome biogenesis
XP_022101469.1	GO:0022607	0.26776	cellular component assembly
XP_022101469.1	GO:0034622	0.26274	cellular protein-containing complex assembly
XP_022101469.1	GO:0006412	0.25662	translation
XP_022101469.1	GO:0043043	0.25419	peptide biosynthetic process
XP_022101469.1	GO:0043933	0.25294	protein-containing complex subunit organization
XP_022101469.1	GO:0006405	0.2469	RNA export from nucleus
XP_022101469.1	GO:0006518	0.24534	peptide metabolic process
XP_022101469.1	GO:0043604	0.24505	amide biosynthetic process
XP_022101469.1	GO:0006396	0.24061	RNA processing
XP_022101469.1	GO:0071166	0.23918	ribonucleoprotein complex localization
XP_022101469.1	GO:0065003	0.23867	protein-containing complex assembly
XP_022101469.1	GO:0071426	0.23785	ribonucleoprotein complex export from nucleus
XP_022101469.1	GO:0006611	0.23731	protein export from nucleus
XP_022101469.1	GO:0051168	0.23721	nuclear export
XP_022101469.1	GO:0043603	0.23594	cellular amide metabolic process
XP_022101469.1	GO:0006913	0.23153	nucleocytoplasmic transport
XP_022101469.1	GO:0051169	0.22177	nuclear transport
XP_022101469.1	GO:0071826	0.22036	ribonucleoprotein complex subunit organization
XP_022101469.1	GO:0022618	0.21518	ribonucleoprotein complex assembly
XP_022101469.1	GO:0031503	0.21275	protein-containing complex localization
XP_022101469.1	GO:0019222	0.18617	regulation of metabolic process
XP_022101469.1	GO:0016071	0.17659	mRNA metabolic process
XP_022101469.1	GO:0006364	0.17246	rRNA processing
XP_022101469.1	GO:0016072	0.17217	rRNA metabolic process
XP_022101469.1	GO:0060255	0.17009	regulation of macromolecule metabolic process
XP_022101469.1	GO:0006413	0.16713	translational initiation
XP_022101469.1	GO:0070925	0.15855	organelle assembly
XP_022101469.1	GO:0051028	0.15564	mRNA transport
XP_022101469.1	GO:0010468	0.15056	regulation of gene expression
XP_022101469.1	GO:0006397	0.15004	mRNA processing
XP_022101469.1	GO:0002181	0.14508	cytoplasmic translation
XP_022101469.1	GO:0034470	0.14478	ncRNA processing
XP_022101469.1	GO:0042273	0.13723	ribosomal large subunit biogenesis
XP_022101469.1	GO:0034660	0.13705	ncRNA metabolic process
XP_022101469.1	GO:0080090	0.12957	regulation of primary metabolic process
XP_022101469.1	GO:0051171	0.12395	regulation of nitrogen compound metabolic process
XP_022101469.1	GO:0000377	0.11842	RNA splicing, via transesterification reactions with bulged adenosine as nucleophile
XP_022101469.1	GO:0031323	0.1171	regulation of cellular metabolic process
XP_022101469.1	GO:0042274	0.11691	ribosomal small subunit biogenesis
XP_022101469.1	GO:0000375	0.11642	RNA splicing, via transesterification reactions
XP_022101469.1	GO:0044248	0.11628	cellular catabolic process
XP_022101469.1	GO:0000398	0.11499	mRNA splicing, via spliceosome
XP_022101469.1	GO:0051716	0.11365	cellular response to stimulus
XP_022101469.1	GO:0033365	0.11301	protein localization to organelle
XP_022101469.1	GO:0044265	0.11079	cellular macromolecule catabolic process
XP_022101469.1	GO:0032502	0.10876	developmental process
XP_022101469.1	GO:0008380	0.10524	RNA splicing
XP_022101469.1	GO:0000460	0.10522	maturation of 5.8S rRNA
XP_022101469.1	GO:0009056	0.10359	catabolic process
XP_022089760.1	GO:0051716	0.50881	cellular response to stimulus
XP_022089760.1	GO:0048518	0.49852	positive regulation of biological process
XP_022089760.1	GO:0007154	0.49492	cell communication
XP_022089760.1	GO:0023052	0.48591	signaling
XP_022089760.1	GO:0048522	0.46875	positive regulation of cellular process
XP_022089760.1	GO:0007165	0.4533	signal transduction
XP_022089760.1	GO:0019222	0.44556	regulation of metabolic process
XP_022089760.1	GO:0032501	0.43821	multicellular organismal process
XP_022089760.1	GO:0060255	0.41503	regulation of macromolecule metabolic process
XP_022089760.1	GO:0032502	0.40964	developmental process
XP_022089760.1	GO:0071840	0.40367	cellular component organization or biogenesis
XP_022089760.1	GO:0016043	0.40018	cellular component organization
XP_022089760.1	GO:0051179	0.39917	localization
XP_022089760.1	GO:0031323	0.39548	regulation of cellular metabolic process
XP_022089760.1	GO:0048856	0.38665	anatomical structure development
XP_022089760.1	GO:0080090	0.3758	regulation of primary metabolic process
XP_022089760.1	GO:0051171	0.36829	regulation of nitrogen compound metabolic process
XP_022089760.1	GO:0048583	0.36807	regulation of response to stimulus
XP_022089760.1	GO:0048519	0.36774	negative regulation of biological process
XP_022089760.1	GO:0007275	0.34095	multicellular organism development
XP_022089760.1	GO:0048523	0.34094	negative regulation of cellular process
XP_022089760.1	GO:0010646	0.31397	regulation of cell communication
XP_022089760.1	GO:0023051	0.31347	regulation of signaling
XP_022089760.1	GO:0048731	0.30318	system development
XP_022089760.1	GO:0009893	0.29605	positive regulation of metabolic process
XP_022089760.1	GO:0051234	0.28885	establishment of localization
XP_022089760.1	GO:0006950	0.28288	response to stress
XP_022089760.1	GO:0010468	0.28086	regulation of gene expression
XP_022089760.1	GO:0048869	0.27514	cellular developmental process
XP_022089760.1	GO:0009966	0.27239	regulation of signal transduction
XP_022089760.1	GO:0010604	0.27214	positive regulation of macromolecule metabolic process
XP_022089760.1	GO:0006810	0.2717	transport
XP_022089760.1	GO:0030154	0.2671	cell differentiation
XP_022089760.1	GO:0042221	0.25986	response to chemical
XP_022089760.1	GO:0007166	0.25833	cell surface receptor signaling pathway
XP_022089760.1	GO:0031325	0.25054	positive regulation of cellular metabolic process
XP_022089760.1	GO:0032879	0.24921	regulation of localization
XP_022089760.1	GO:0006996	0.24698	organelle organization
XP_022089760.1	GO:0043412	0.24553	macromolecule modification
XP_022089760.1	GO:0036211	0.24434	protein modification process
XP_022089760.1	GO:0006464	0.24314	cellular protein modification process
XP_022089760.1	GO:0051239	0.23675	regulation of multicellular organismal process
XP_022089760.1	GO:0002376	0.23501	immune system process
XP_022089760.1	GO:0010033	0.23326	response to organic substance
XP_022089760.1	GO:0070887	0.2327	cellular response to chemical stimulus
XP_022089760.1	GO:0051173	0.23072	positive regulation of nitrogen compound metabolic process
XP_022089760.1	GO:0009605	0.22812	response to external stimulus
XP_022089760.1	GO:0051246	0.22687	regulation of protein metabolic process
XP_022089760.1	GO:0048584	0.22549	positive regulation of response to stimulus
XP_022089760.1	GO:0009889	0.22434	regulation of biosynthetic process
XP_022089760.1	GO:0065009	0.22083	regulation of molecular function
XP_022089760.1	GO:0031326	0.2204	regulation of cellular biosynthetic process
XP_022089760.1	GO:0048513	0.21891	animal organ development
XP_022089760.1	GO:0071310	0.21567	cellular response to organic substance
XP_022089760.1	GO:0032268	0.21476	regulation of cellular protein metabolic process
XP_022089760.1	GO:0006793	0.20989	phosphorus metabolic process
XP_022089760.1	GO:0044085	0.20821	cellular component biogenesis
XP_022089760.1	GO:0006796	0.20757	phosphate-containing compound metabolic process
XP_022089760.1	GO:0019219	0.20721	regulation of nucleobase-containing compound metabolic process
XP_022089760.1	GO:0035556	0.20719	intracellular signal transduction
XP_022089760.1	GO:0010556	0.20543	regulation of macromolecule biosynthetic process
XP_022089760.1	GO:0034654	0.2045	nucleobase-containing compound biosynthetic process
XP_022089760.1	GO:0065008	0.20327	regulation of biological quality
XP_022089760.1	GO:0033036	0.20313	macromolecule localization
XP_022089760.1	GO:0016070	0.20075	RNA metabolic process
XP_022089760.1	GO:0051128	0.19922	regulation of cellular component organization
XP_022089760.1	GO:0022607	0.19685	cellular component assembly
XP_022089760.1	GO:0050793	0.19491	regulation of developmental process
XP_022089760.1	GO:0019438	0.1946	aromatic compound biosynthetic process
XP_022089760.1	GO:2000112	0.19172	regulation of cellular macromolecule biosynthetic process
XP_022089760.1	GO:0051252	0.18958	regulation of RNA metabolic process
XP_022089760.1	GO:0008104	0.1884	protein localization
XP_022089760.1	GO:0010647	0.18668	positive regulation of cell communication
XP_022089760.1	GO:0023056	0.18469	positive regulation of signaling
XP_022089760.1	GO:0006468	0.18193	protein phosphorylation
XP_022089760.1	GO:0009892	0.18178	negative regulation of metabolic process
XP_022089760.1	GO:0032774	0.18061	RNA biosynthetic process
XP_022089760.1	GO:0019220	0.18042	regulation of phosphate metabolic process
XP_022089760.1	GO:0097659	0.18041	nucleic acid-templated transcription
XP_022089760.1	GO:0051174	0.18036	regulation of phosphorus metabolic process
XP_022089760.1	GO:2001141	0.17951	regulation of RNA biosynthetic process
XP_022089760.1	GO:0009653	0.17815	anatomical structure morphogenesis
XP_022089760.1	GO:0031399	0.17727	regulation of protein modification process
XP_022089760.1	GO:0006351	0.1772	transcription, DNA-templated
XP_022089760.1	GO:1903506	0.17624	regulation of nucleic acid-templated transcription
XP_022089760.1	GO:0006355	0.175	regulation of transcription, DNA-templated
XP_022089760.1	GO:0016310	0.17056	phosphorylation
XP_022089760.1	GO:0051641	0.16849	cellular localization
XP_022089760.1	GO:0010628	0.16235	positive regulation of gene expression
XP_022089760.1	GO:0010605	0.16117	negative regulation of macromolecule metabolic process
XP_022089760.1	GO:0042325	0.15924	regulation of phosphorylation
XP_022089760.1	GO:0051049	0.15857	regulation of transport
XP_022089760.1	GO:1902531	0.15685	regulation of intracellular signal transduction
XP_022089760.1	GO:0051247	0.15636	positive regulation of protein metabolic process
XP_022089760.1	GO:0008219	0.15549	cell death
XP_022089760.1	GO:0050790	0.1548	regulation of catalytic activity
XP_022089760.1	GO:0051240	0.15467	positive regulation of multicellular organismal process
XP_022089760.1	GO:0071702	0.15278	organic substance transport
XP_022089760.1	GO:0009967	0.15271	positive regulation of signal transduction
XP_022089760.1	GO:0044093	0.15266	positive regulation of molecular function
XP_022089760.1	GO:0048585	0.15219	negative regulation of response to stimulus
XP_022089760.1	GO:0032270	0.15067	positive regulation of cellular protein metabolic process
XP_022089760.1	GO:2000026	0.14987	regulation of multicellular organismal development
XP_022089760.1	GO:0048468	0.14978	cell development
XP_022089760.1	GO:0008283	0.14958	cell population proliferation
XP_022089760.1	GO:0006955	0.14745	immune response
XP_022089760.1	GO:0012501	0.14683	programmed cell death
XP_022089760.1	GO:0001932	0.14676	regulation of protein phosphorylation
XP_022089760.1	GO:0007399	0.14632	nervous system development
XP_022089760.1	GO:0031324	0.14439	negative regulation of cellular metabolic process
XP_022089760.1	GO:0006952	0.14195	defense response
XP_022089760.1	GO:0080134	0.13827	regulation of response to stress
XP_022089760.1	GO:0006915	0.13658	apoptotic process
XP_022089760.1	GO:0006928	0.13605	movement of cell or subcellular component
XP_022089760.1	GO:0071705	0.13579	nitrogen compound transport
XP_022089760.1	GO:0002682	0.13228	regulation of immune system process
XP_022089760.1	GO:0010941	0.13195	regulation of cell death
XP_022089760.1	GO:0023057	0.13077	negative regulation of signaling
XP_022089760.1	GO:0007049	0.13069	cell cycle
XP_022089760.1	GO:0010648	0.13043	negative regulation of cell communication
XP_022089760.1	GO:0009607	0.13015	response to biotic stimulus
XP_022089760.1	GO:0045184	0.12918	establishment of protein localization
XP_022089760.1	GO:0045595	0.12914	regulation of cell differentiation
XP_022089760.1	GO:0044419	0.12811	interspecies interaction between organisms
XP_022089760.1	GO:0042127	0.12754	regulation of cell population proliferation
XP_022089760.1	GO:0007267	0.12666	cell-cell signaling
XP_022089760.1	GO:0040011	0.12633	locomotion
XP_022089760.1	GO:0051707	0.12572	response to other organism
XP_022089760.1	GO:0043207	0.12556	response to external biotic stimulus
XP_022089760.1	GO:0051172	0.12425	negative regulation of nitrogen compound metabolic process
XP_022089760.1	GO:0042886	0.124	amide transport
XP_022089760.1	GO:0043067	0.12374	regulation of programmed cell death
XP_022089760.1	GO:0015833	0.12282	peptide transport
XP_022089760.1	GO:0009968	0.1223	negative regulation of signal transduction
XP_022089760.1	GO:0031401	0.12175	positive regulation of protein modification process
XP_022089760.1	GO:0043933	0.12045	protein-containing complex subunit organization
XP_022089760.1	GO:0015031	0.1191	protein transport
XP_022089760.1	GO:0009891	0.11824	positive regulation of biosynthetic process
XP_022089760.1	GO:0042981	0.11738	regulation of apoptotic process
XP_022089760.1	GO:0033554	0.11537	cellular response to stress
XP_022089760.1	GO:0031328	0.11395	positive regulation of cellular biosynthetic process
XP_022089760.1	GO:0010562	0.11318	positive regulation of phosphorus metabolic process
XP_022089760.1	GO:0045937	0.11316	positive regulation of phosphate metabolic process
XP_022089760.1	GO:0016477	0.11301	cell migration
XP_022089760.1	GO:0000003	0.11257	reproduction
XP_022089760.1	GO:0051094	0.11206	positive regulation of developmental process
XP_022089760.1	GO:0051649	0.11196	establishment of localization in cell
XP_022089760.1	GO:0022414	0.11139	reproductive process
XP_022089760.1	GO:0051130	0.11132	positive regulation of cellular component organization
XP_022089760.1	GO:0010629	0.11079	negative regulation of gene expression
XP_022089760.1	GO:0051674	0.11064	localization of cell
XP_022089760.1	GO:0048870	0.10989	cell motility
XP_022089760.1	GO:0022008	0.10941	neurogenesis
XP_022089760.1	GO:0009719	0.10795	response to endogenous stimulus
XP_022089760.1	GO:0007010	0.10708	cytoskeleton organization
XP_022089760.1	GO:0033043	0.10668	regulation of organelle organization
XP_022089760.1	GO:0042327	0.10598	positive regulation of phosphorylation
XP_022089760.1	GO:0051050	0.10585	positive regulation of transport
XP_022089760.1	GO:0065003	0.10585	protein-containing complex assembly
XP_022089760.1	GO:0016192	0.10545	vesicle-mediated transport
XP_022089760.1	GO:1901700	0.10496	response to oxygen-containing compound
XP_022089760.1	GO:0120036	0.10432	plasma membrane bounded cell projection organization
XP_022089760.1	GO:0045935	0.10383	positive regulation of nucleobase-containing compound metabolic process
XP_022089760.1	GO:0032880	0.10341	regulation of protein localization
XP_022089760.1	GO:0001934	0.10306	positive regulation of protein phosphorylation
XP_022089760.1	GO:0043085	0.10303	positive regulation of catalytic activity
XP_022089760.1	GO:0034613	0.10255	cellular protein localization
XP_022089760.1	GO:0010557	0.10211	positive regulation of macromolecule biosynthetic process
XP_022089760.1	GO:0034097	0.10188	response to cytokine
XP_022089760.1	GO:0070727	0.10183	cellular macromolecule localization
XP_022089760.1	GO:0009888	0.10173	tissue development
XP_022089760.1	GO:0048699	0.1011	generation of neurons
XP_022089760.1	GO:0030030	0.10105	cell projection organization
XP_022089760.1	GO:0042592	0.10077	homeostatic process
XP_022098219.1	GO:0051179	0.71266	localization
XP_022098219.1	GO:0051234	0.61981	establishment of localization
XP_022098219.1	GO:0006810	0.61441	transport
XP_022098219.1	GO:0023052	0.60664	signaling
XP_022098219.1	GO:0007154	0.58708	cell communication
XP_022098219.1	GO:0007165	0.55348	signal transduction
XP_022098219.1	GO:0051716	0.54687	cellular response to stimulus
XP_022098219.1	GO:0032501	0.36707	multicellular organismal process
XP_022098219.1	GO:0006811	0.35922	ion transport
XP_022098219.1	GO:0055085	0.33077	transmembrane transport
XP_022098219.1	GO:0006812	0.32746	cation transport
XP_022098219.1	GO:0065008	0.30851	regulation of biological quality
XP_022098219.1	GO:0034220	0.30716	ion transmembrane transport
XP_022098219.1	GO:0098655	0.28021	cation transmembrane transport
XP_022098219.1	GO:0048518	0.27715	positive regulation of biological process
XP_022098219.1	GO:0032502	0.26303	developmental process
XP_022098219.1	GO:0042221	0.25636	response to chemical
XP_022098219.1	GO:0032879	0.24372	regulation of localization
XP_022098219.1	GO:0048856	0.24268	anatomical structure development
XP_022098219.1	GO:0071840	0.24085	cellular component organization or biogenesis
XP_022098219.1	GO:0098662	0.23892	inorganic cation transmembrane transport
XP_022098219.1	GO:0098660	0.23494	inorganic ion transmembrane transport
XP_022098219.1	GO:0016043	0.23344	cellular component organization
XP_022098219.1	GO:0048522	0.22842	positive regulation of cellular process
XP_022098219.1	GO:0023051	0.22557	regulation of signaling
XP_022098219.1	GO:0010646	0.21982	regulation of cell communication
XP_022098219.1	GO:0007275	0.20644	multicellular organism development
XP_022098219.1	GO:0051641	0.20188	cellular localization
XP_022098219.1	GO:0048583	0.19842	regulation of response to stimulus
XP_022098219.1	GO:0007166	0.19292	cell surface receptor signaling pathway
XP_022098219.1	GO:0048731	0.18973	system development
XP_022098219.1	GO:0065009	0.18966	regulation of molecular function
XP_022098219.1	GO:0048519	0.18739	negative regulation of biological process
XP_022098219.1	GO:0010033	0.18715	response to organic substance
XP_022098219.1	GO:0030001	0.18512	metal ion transport
XP_022098219.1	GO:0051049	0.18377	regulation of transport
XP_022098219.1	GO:0042592	0.18281	homeostatic process
XP_022098219.1	GO:0006950	0.17139	response to stress
XP_022098219.1	GO:0035556	0.16937	intracellular signal transduction
XP_022098219.1	GO:0033036	0.16574	macromolecule localization
XP_022098219.1	GO:0048523	0.16376	negative regulation of cellular process
XP_022098219.1	GO:0019222	0.16166	regulation of metabolic process
XP_022098219.1	GO:0071702	0.16163	organic substance transport
XP_022098219.1	GO:0008104	0.16044	protein localization
XP_022098219.1	GO:0070887	0.15752	cellular response to chemical stimulus
XP_022098219.1	GO:0071705	0.15393	nitrogen compound transport
XP_022098219.1	GO:0009966	0.15385	regulation of signal transduction
XP_022098219.1	GO:0009605	0.15016	response to external stimulus
XP_022098219.1	GO:0051649	0.14304	establishment of localization in cell
XP_022098219.1	GO:0071310	0.13984	cellular response to organic substance
XP_022098219.1	GO:0003008	0.13531	system process
XP_022098219.1	GO:0048878	0.13431	chemical homeostasis
XP_022098219.1	GO:0051239	0.13354	regulation of multicellular organismal process
XP_022098219.1	GO:0044085	0.12948	cellular component biogenesis
XP_022098219.1	GO:0050790	0.12879	regulation of catalytic activity
XP_022098219.1	GO:0031323	0.1272	regulation of cellular metabolic process
XP_022098219.1	GO:0048513	0.12656	animal organ development
XP_022098219.1	GO:0048869	0.12581	cellular developmental process
XP_022098219.1	GO:0060255	0.12553	regulation of macromolecule metabolic process
XP_022098219.1	GO:0055080	0.12386	cation homeostasis
XP_022098219.1	GO:0098771	0.12246	inorganic ion homeostasis
XP_022098219.1	GO:0030154	0.12167	cell differentiation
XP_022098219.1	GO:0080090	0.12051	regulation of primary metabolic process
XP_022098219.1	GO:0022607	0.1205	cellular component assembly
XP_022098219.1	GO:0007186	0.11987	G protein-coupled receptor signaling pathway
XP_022098219.1	GO:0050801	0.11868	ion homeostasis
XP_022098219.1	GO:0042886	0.11673	amide transport
XP_022098219.1	GO:0015833	0.11543	peptide transport
XP_022098219.1	GO:0006996	0.11527	organelle organization
XP_022098219.1	GO:0019725	0.11404	cellular homeostasis
XP_022098219.1	GO:0045184	0.11336	establishment of protein localization
XP_022098219.1	GO:0015672	0.11271	monovalent inorganic cation transport
XP_022098219.1	GO:0006796	0.11231	phosphate-containing compound metabolic process
XP_022098219.1	GO:0051171	0.1118	regulation of nitrogen compound metabolic process
XP_022098219.1	GO:0007267	0.10973	cell-cell signaling
XP_022098219.1	GO:0070838	0.10941	divalent metal ion transport
XP_022098219.1	GO:0043412	0.10861	macromolecule modification
XP_022098219.1	GO:0006793	0.10817	phosphorus metabolic process
XP_022098219.1	GO:0072511	0.10726	divalent inorganic cation transport
XP_022098219.1	GO:0055082	0.10712	cellular chemical homeostasis
XP_022098219.1	GO:0006816	0.10704	calcium ion transport
XP_022098219.1	GO:0016192	0.10679	vesicle-mediated transport
XP_022098219.1	GO:0015031	0.10644	protein transport
XP_022098219.1	GO:0030003	0.10425	cellular cation homeostasis
XP_022098219.1	GO:0006873	0.10388	cellular ion homeostasis
XP_022098219.1	GO:0032268	0.10327	regulation of cellular protein metabolic process
XP_022098219.1	GO:0051246	0.10284	regulation of protein metabolic process
XP_022098219.1	GO:0055065	0.10236	metal ion homeostasis
XP_022098219.1	GO:0036211	0.10196	protein modification process
XP_022098219.1	GO:0006464	0.10129	cellular protein modification process
XP_022102598.1	GO:0051179	0.4697	localization
XP_022102598.1	GO:0007154	0.46594	cell communication
XP_022102598.1	GO:0023052	0.46507	signaling
XP_022102598.1	GO:0007165	0.41702	signal transduction
XP_022102598.1	GO:0006810	0.41517	transport
XP_022102598.1	GO:0051234	0.41157	establishment of localization
XP_022102598.1	GO:0051716	0.37212	cellular response to stimulus
XP_022102598.1	GO:0032501	0.34596	multicellular organismal process
XP_022102598.1	GO:0009605	0.301	response to external stimulus
XP_022102598.1	GO:0006950	0.28089	response to stress
XP_022102598.1	GO:0002376	0.28025	immune system process
XP_022102598.1	GO:0048583	0.27797	regulation of response to stimulus
XP_022102598.1	GO:0044419	0.25459	interspecies interaction between organisms
XP_022102598.1	GO:0048518	0.22845	positive regulation of biological process
XP_022102598.1	GO:0006952	0.22452	defense response
XP_022102598.1	GO:0006955	0.21978	immune response
XP_022102598.1	GO:0007166	0.21845	cell surface receptor signaling pathway
XP_022102598.1	GO:0048519	0.20966	negative regulation of biological process
XP_022102598.1	GO:0032502	0.19019	developmental process
XP_022102598.1	GO:0048856	0.18377	anatomical structure development
XP_022102598.1	GO:0009607	0.18263	response to biotic stimulus
XP_022102598.1	GO:0043207	0.17804	response to external biotic stimulus
XP_022102598.1	GO:0051707	0.17621	response to other organism
XP_022102598.1	GO:0016043	0.16892	cellular component organization
XP_022102598.1	GO:0071840	0.16717	cellular component organization or biogenesis
XP_022102598.1	GO:0007275	0.15718	multicellular organism development
XP_022102598.1	GO:0048522	0.15128	positive regulation of cellular process
XP_022102598.1	GO:0042221	0.14569	response to chemical
XP_022102598.1	GO:0023051	0.14268	regulation of signaling
XP_022102598.1	GO:0010646	0.14042	regulation of cell communication
XP_022102598.1	GO:0048523	0.14003	negative regulation of cellular process
XP_022102598.1	GO:0098542	0.13811	defense response to other organism
XP_022102598.1	GO:0032879	0.12951	regulation of localization
XP_022102598.1	GO:0019222	0.12894	regulation of metabolic process
XP_022102598.1	GO:0010033	0.12774	response to organic substance
XP_022102598.1	GO:0065008	0.12732	regulation of biological quality
XP_022102598.1	GO:0033036	0.12545	macromolecule localization
XP_022102598.1	GO:0048731	0.12528	system development
XP_022102598.1	GO:0016192	0.12188	vesicle-mediated transport
XP_022102598.1	GO:0002682	0.11647	regulation of immune system process
XP_022102598.1	GO:0048584	0.11555	positive regulation of response to stimulus
XP_022102598.1	GO:0065009	0.11369	regulation of molecular function
XP_022102598.1	GO:0071702	0.11324	organic substance transport
XP_022102598.1	GO:0002252	0.10646	immune effector process
XP_022102598.1	GO:0022610	0.1048	biological adhesion
XP_022102598.1	GO:0060255	0.10362	regulation of macromolecule metabolic process
XP_022107452.1	GO:0032501	0.48315	multicellular organismal process
XP_022107452.1	GO:0032502	0.47854	developmental process
XP_022107452.1	GO:0051716	0.47614	cellular response to stimulus
XP_022107452.1	GO:0048856	0.45007	anatomical structure development
XP_022107452.1	GO:0007154	0.44825	cell communication
XP_022107452.1	GO:0023052	0.43838	signaling
XP_022107452.1	GO:0007165	0.39997	signal transduction
XP_022107452.1	GO:0007275	0.39842	multicellular organism development
XP_022107452.1	GO:0060255	0.3908	regulation of macromolecule metabolic process
XP_022107452.1	GO:0019222	0.38227	regulation of metabolic process
XP_022107452.1	GO:0051171	0.36167	regulation of nitrogen compound metabolic process
XP_022107452.1	GO:0031323	0.35456	regulation of cellular metabolic process
XP_022107452.1	GO:0080090	0.35316	regulation of primary metabolic process
XP_022107452.1	GO:0010468	0.32893	regulation of gene expression
XP_022107452.1	GO:0034654	0.32522	nucleobase-containing compound biosynthetic process
XP_022107452.1	GO:0032774	0.30305	RNA biosynthetic process
XP_022107452.1	GO:0048731	0.29982	system development
XP_022107452.1	GO:0097659	0.29948	nucleic acid-templated transcription
XP_022107452.1	GO:0006351	0.28936	transcription, DNA-templated
XP_022107452.1	GO:0019438	0.28727	aromatic compound biosynthetic process
XP_022107452.1	GO:0048518	0.28642	positive regulation of biological process
XP_022107452.1	GO:0016070	0.27335	RNA metabolic process
XP_022107452.1	GO:0048522	0.27165	positive regulation of cellular process
XP_022107452.1	GO:2001141	0.26774	regulation of RNA biosynthetic process
XP_022107452.1	GO:0019219	0.26262	regulation of nucleobase-containing compound metabolic process
XP_022107452.1	GO:0007166	0.25974	cell surface receptor signaling pathway
XP_022107452.1	GO:0071840	0.25899	cellular component organization or biogenesis
XP_022107452.1	GO:0006355	0.25846	regulation of transcription, DNA-templated
XP_022107452.1	GO:1903506	0.25597	regulation of nucleic acid-templated transcription
XP_022107452.1	GO:0009889	0.2546	regulation of biosynthetic process
XP_022107452.1	GO:0051252	0.25293	regulation of RNA metabolic process
XP_022107452.1	GO:0031326	0.25284	regulation of cellular biosynthetic process
XP_022107452.1	GO:0016043	0.24825	cellular component organization
XP_022107452.1	GO:0048869	0.24328	cellular developmental process
XP_022107452.1	GO:0010556	0.24186	regulation of macromolecule biosynthetic process
XP_022107452.1	GO:0051179	0.23921	localization
XP_022107452.1	GO:0030154	0.23317	cell differentiation
XP_022107452.1	GO:2000112	0.22537	regulation of cellular macromolecule biosynthetic process
XP_022107452.1	GO:0048519	0.22061	negative regulation of biological process
XP_022107452.1	GO:0048523	0.20173	negative regulation of cellular process
XP_022107452.1	GO:0009653	0.18717	anatomical structure morphogenesis
XP_022107452.1	GO:0048583	0.18562	regulation of response to stimulus
XP_022107452.1	GO:0048513	0.18111	animal organ development
XP_022107452.1	GO:0042221	0.1724	response to chemical
XP_022107452.1	GO:0023051	0.16136	regulation of signaling
XP_022107452.1	GO:0010646	0.15748	regulation of cell communication
XP_022107452.1	GO:0065008	0.15309	regulation of biological quality
XP_022107452.1	GO:0006950	0.15243	response to stress
XP_022107452.1	GO:0009893	0.1465	positive regulation of metabolic process
XP_022107452.1	GO:0051239	0.1437	regulation of multicellular organismal process
XP_022107452.1	GO:0009966	0.14032	regulation of signal transduction
XP_022107452.1	GO:0007399	0.13514	nervous system development
XP_022107452.1	GO:0070887	0.13397	cellular response to chemical stimulus
XP_022107452.1	GO:0050793	0.13311	regulation of developmental process
XP_022107452.1	GO:0010604	0.13264	positive regulation of macromolecule metabolic process
XP_022107452.1	GO:0031325	0.13156	positive regulation of cellular metabolic process
XP_022107452.1	GO:0007267	0.13056	cell-cell signaling
XP_022107452.1	GO:0010033	0.12084	response to organic substance
XP_022107452.1	GO:0051173	0.11764	positive regulation of nitrogen compound metabolic process
XP_022107452.1	GO:0009605	0.11382	response to external stimulus
XP_022107452.1	GO:0040011	0.11309	locomotion
XP_022107452.1	GO:0044085	0.10771	cellular component biogenesis
XP_022107452.1	GO:0071310	0.1075	cellular response to organic substance
XP_022107452.1	GO:0051234	0.10708	establishment of localization
XP_022107024.1	GO:0071840	0.38749	cellular component organization or biogenesis
XP_022107024.1	GO:0016043	0.37587	cellular component organization
XP_022107024.1	GO:0019222	0.37026	regulation of metabolic process
XP_022107024.1	GO:0060255	0.35098	regulation of macromolecule metabolic process
XP_022107024.1	GO:0080090	0.33562	regulation of primary metabolic process
XP_022107024.1	GO:0031323	0.33315	regulation of cellular metabolic process
XP_022107024.1	GO:0051171	0.32838	regulation of nitrogen compound metabolic process
XP_022107024.1	GO:0051716	0.32654	cellular response to stimulus
XP_022107024.1	GO:0048518	0.29158	positive regulation of biological process
XP_022107024.1	GO:0006996	0.28461	organelle organization
XP_022107024.1	GO:0048519	0.28126	negative regulation of biological process
XP_022107024.1	GO:0048522	0.27598	positive regulation of cellular process
XP_022107024.1	GO:0010468	0.27006	regulation of gene expression
XP_022107024.1	GO:0032501	0.26901	multicellular organismal process
XP_022107024.1	GO:0016070	0.2588	RNA metabolic process
XP_022107024.1	GO:0044085	0.24983	cellular component biogenesis
XP_022107024.1	GO:0032502	0.24976	developmental process
XP_022107024.1	GO:0007154	0.24725	cell communication
XP_022107024.1	GO:0022607	0.23961	cellular component assembly
XP_022107024.1	GO:0051179	0.23626	localization
XP_022107024.1	GO:0048523	0.23584	negative regulation of cellular process
XP_022107024.1	GO:0023052	0.23443	signaling
XP_022107024.1	GO:0048856	0.22811	anatomical structure development
XP_022107024.1	GO:0019219	0.2281	regulation of nucleobase-containing compound metabolic process
XP_022107024.1	GO:0009889	0.22548	regulation of biosynthetic process
XP_022107024.1	GO:0031326	0.22313	regulation of cellular biosynthetic process
XP_022107024.1	GO:0007165	0.21857	signal transduction
XP_022107024.1	GO:0010556	0.21469	regulation of macromolecule biosynthetic process
XP_022107024.1	GO:0007275	0.21306	multicellular organism development
XP_022107024.1	GO:0051252	0.21288	regulation of RNA metabolic process
XP_022107024.1	GO:2000112	0.20967	regulation of cellular macromolecule biosynthetic process
XP_022107024.1	GO:0043933	0.20501	protein-containing complex subunit organization
XP_022107024.1	GO:0034654	0.19939	nucleobase-containing compound biosynthetic process
XP_022107024.1	GO:0009893	0.19762	positive regulation of metabolic process
XP_022107024.1	GO:0019438	0.19672	aromatic compound biosynthetic process
XP_022107024.1	GO:0036211	0.18646	protein modification process
XP_022107024.1	GO:0006464	0.18645	cellular protein modification process
XP_022107024.1	GO:2001141	0.18623	regulation of RNA biosynthetic process
XP_022107024.1	GO:0065003	0.18586	protein-containing complex assembly
XP_022107024.1	GO:0006950	0.18496	response to stress
XP_022107024.1	GO:0043412	0.18472	macromolecule modification
XP_022107024.1	GO:0097659	0.18307	nucleic acid-templated transcription
XP_022107024.1	GO:0032774	0.1824	RNA biosynthetic process
XP_022107024.1	GO:1903506	0.18221	regulation of nucleic acid-templated transcription
XP_022107024.1	GO:0006355	0.18219	regulation of transcription, DNA-templated
XP_022107024.1	GO:0031325	0.18143	positive regulation of cellular metabolic process
XP_022107024.1	GO:0006351	0.17878	transcription, DNA-templated
XP_022107024.1	GO:0010604	0.17265	positive regulation of macromolecule metabolic process
XP_022107024.1	GO:0051234	0.16803	establishment of localization
XP_022107024.1	GO:0009892	0.16786	negative regulation of metabolic process
XP_022107024.1	GO:0034622	0.16703	cellular protein-containing complex assembly
XP_022107024.1	GO:0048869	0.16118	cellular developmental process
XP_022107024.1	GO:0051173	0.16031	positive regulation of nitrogen compound metabolic process
XP_022107024.1	GO:0006810	0.15874	transport
XP_022107024.1	GO:0010605	0.15673	negative regulation of macromolecule metabolic process
XP_022107024.1	GO:0051246	0.15513	regulation of protein metabolic process
XP_022107024.1	GO:0048731	0.15364	system development
XP_022107024.1	GO:0065008	0.153	regulation of biological quality
XP_022107024.1	GO:0032268	0.15271	regulation of cellular protein metabolic process
XP_022107024.1	GO:0030154	0.15219	cell differentiation
XP_022107024.1	GO:0048583	0.14554	regulation of response to stimulus
XP_022107024.1	GO:0006793	0.14121	phosphorus metabolic process
XP_022107024.1	GO:0006796	0.1386	phosphate-containing compound metabolic process
XP_022107024.1	GO:0051128	0.13325	regulation of cellular component organization
XP_022107024.1	GO:0033554	0.12948	cellular response to stress
XP_022107024.1	GO:0051641	0.12922	cellular localization
XP_022107024.1	GO:0051276	0.12895	chromosome organization
XP_022107024.1	GO:0007049	0.12829	cell cycle
XP_022107024.1	GO:0010629	0.12708	negative regulation of gene expression
XP_022107024.1	GO:0042221	0.12579	response to chemical
XP_022107024.1	GO:0031324	0.12499	negative regulation of cellular metabolic process
XP_022107024.1	GO:0010646	0.12336	regulation of cell communication
XP_022107024.1	GO:0033036	0.12315	macromolecule localization
XP_022107024.1	GO:0016310	0.12085	phosphorylation
XP_022107024.1	GO:0065009	0.12074	regulation of molecular function
XP_022107024.1	GO:0023051	0.11886	regulation of signaling
XP_022107024.1	GO:0051172	0.11691	negative regulation of nitrogen compound metabolic process
XP_022107024.1	GO:0035556	0.11374	intracellular signal transduction
XP_022107024.1	GO:0009056	0.11315	catabolic process
XP_022107024.1	GO:0044248	0.11215	cellular catabolic process
XP_022107024.1	GO:0010628	0.11084	positive regulation of gene expression
XP_022107024.1	GO:0009966	0.10853	regulation of signal transduction
XP_022107024.1	GO:0006468	0.10722	protein phosphorylation
XP_022107024.1	GO:0070887	0.10522	cellular response to chemical stimulus
XP_022107024.1	GO:0033043	0.10493	regulation of organelle organization
XP_022107024.1	GO:0006366	0.10422	transcription by RNA polymerase II
XP_022107024.1	GO:0000003	0.10413	reproduction
XP_022107024.1	GO:1901575	0.10397	organic substance catabolic process
XP_022107024.1	GO:0043603	0.10382	cellular amide metabolic process
XP_022107024.1	GO:0008104	0.1037	protein localization
XP_022107024.1	GO:0009891	0.10323	positive regulation of biosynthetic process
XP_022107024.1	GO:0022414	0.10315	reproductive process
XP_022107024.1	GO:0006518	0.10242	peptide metabolic process
XP_022107024.1	GO:0022402	0.10123	cell cycle process
XP_022107024.1	GO:0031328	0.10038	positive regulation of cellular biosynthetic process
XP_022085441.1	GO:0051179	0.46402	localization
XP_022085441.1	GO:0032501	0.4638	multicellular organismal process
XP_022085441.1	GO:0007154	0.46104	cell communication
XP_022085441.1	GO:0023052	0.45974	signaling
XP_022085441.1	GO:0051716	0.42506	cellular response to stimulus
XP_022085441.1	GO:0007165	0.41817	signal transduction
XP_022085441.1	GO:0032502	0.40497	developmental process
XP_022085441.1	GO:0071840	0.39971	cellular component organization or biogenesis
XP_022085441.1	GO:0048856	0.39277	anatomical structure development
XP_022085441.1	GO:0016043	0.38065	cellular component organization
XP_022085441.1	GO:0007275	0.38061	multicellular organism development
XP_022085441.1	GO:0048731	0.33007	system development
XP_022085441.1	GO:0051234	0.32393	establishment of localization
XP_022085441.1	GO:0006810	0.3234	transport
XP_022085441.1	GO:0048518	0.31956	positive regulation of biological process
XP_022085441.1	GO:0048522	0.28044	positive regulation of cellular process
XP_022085441.1	GO:0051641	0.27509	cellular localization
XP_022085441.1	GO:0016192	0.26553	vesicle-mediated transport
XP_022085441.1	GO:0030154	0.26464	cell differentiation
XP_022085441.1	GO:0033036	0.26372	macromolecule localization
XP_022085441.1	GO:0048869	0.26167	cellular developmental process
XP_022085441.1	GO:0065008	0.25677	regulation of biological quality
XP_022085441.1	GO:0008104	0.25636	protein localization
XP_022085441.1	GO:0048583	0.24555	regulation of response to stimulus
XP_022085441.1	GO:0044085	0.23221	cellular component biogenesis
XP_022085441.1	GO:0048519	0.23056	negative regulation of biological process
XP_022085441.1	GO:0032879	0.23041	regulation of localization
XP_022085441.1	GO:0010646	0.22996	regulation of cell communication
XP_022085441.1	GO:0048513	0.22698	animal organ development
XP_022085441.1	GO:0007166	0.2244	cell surface receptor signaling pathway
XP_022085441.1	GO:0023051	0.22427	regulation of signaling
XP_022085441.1	GO:0006508	0.21862	proteolysis
XP_022085441.1	GO:0006464	0.21517	cellular protein modification process
XP_022085441.1	GO:0036211	0.21284	protein modification process
XP_022085441.1	GO:0051649	0.21208	establishment of localization in cell
XP_022085441.1	GO:0022607	0.20713	cellular component assembly
XP_022085441.1	GO:0009966	0.20353	regulation of signal transduction
XP_022085441.1	GO:0007399	0.20164	nervous system development
XP_022085441.1	GO:0043412	0.20112	macromolecule modification
XP_022085441.1	GO:0071702	0.20038	organic substance transport
XP_022085441.1	GO:0006928	0.18868	movement of cell or subcellular component
XP_022085441.1	GO:0042886	0.18795	amide transport
XP_022085441.1	GO:0048468	0.18667	cell development
XP_022085441.1	GO:0045184	0.18627	establishment of protein localization
XP_022085441.1	GO:0048523	0.18468	negative regulation of cellular process
XP_022085441.1	GO:0015833	0.18454	peptide transport
XP_022085441.1	GO:0071705	0.18293	nitrogen compound transport
XP_022085441.1	GO:0009653	0.18224	anatomical structure morphogenesis
XP_022085441.1	GO:0015031	0.18112	protein transport
XP_022085441.1	GO:0120036	0.18026	plasma membrane bounded cell projection organization
XP_022085441.1	GO:0006996	0.17875	organelle organization
XP_022085441.1	GO:0051128	0.17219	regulation of cellular component organization
XP_022085441.1	GO:0035556	0.17122	intracellular signal transduction
XP_022085441.1	GO:0042221	0.171	response to chemical
XP_022085441.1	GO:0070727	0.17033	cellular macromolecule localization
XP_022085441.1	GO:0019222	0.16887	regulation of metabolic process
XP_022085441.1	GO:0040011	0.16406	locomotion
XP_022085441.1	GO:0022008	0.16043	neurogenesis
XP_022085441.1	GO:0034613	0.15759	cellular protein localization
XP_022085441.1	GO:0051239	0.15449	regulation of multicellular organismal process
XP_022085441.1	GO:0046907	0.15427	intracellular transport
XP_022085441.1	GO:0030030	0.15198	cell projection organization
XP_022085441.1	GO:0044093	0.14939	positive regulation of molecular function
XP_022085441.1	GO:0065009	0.14789	regulation of molecular function
XP_022085441.1	GO:0051049	0.14757	regulation of transport
XP_022085441.1	GO:0060255	0.14753	regulation of macromolecule metabolic process
XP_022085441.1	GO:0016477	0.1451	cell migration
XP_022085441.1	GO:0048699	0.14354	generation of neurons
XP_022085441.1	GO:0009056	0.14311	catabolic process
XP_022085441.1	GO:0048584	0.14132	positive regulation of response to stimulus
XP_022085441.1	GO:0051674	0.14085	localization of cell
XP_022085441.1	GO:0009888	0.13884	tissue development
XP_022085441.1	GO:0070887	0.13864	cellular response to chemical stimulus
XP_022085441.1	GO:0006950	0.13746	response to stress
XP_022085441.1	GO:0044248	0.13651	cellular catabolic process
XP_022085441.1	GO:0048870	0.13503	cell motility
XP_022085441.1	GO:0030182	0.13386	neuron differentiation
XP_022085441.1	GO:0010033	0.13377	response to organic substance
XP_022085441.1	GO:0050790	0.13256	regulation of catalytic activity
XP_022085441.1	GO:0007155	0.13053	cell adhesion
XP_022085441.1	GO:0050793	0.12932	regulation of developmental process
XP_022085441.1	GO:0002376	0.12897	immune system process
XP_022085441.1	GO:0048666	0.12612	neuron development
XP_022085441.1	GO:0031323	0.12562	regulation of cellular metabolic process
XP_022085441.1	GO:0022610	0.12496	biological adhesion
XP_022085441.1	GO:0023056	0.12435	positive regulation of signaling
XP_022085441.1	GO:0007267	0.12258	cell-cell signaling
XP_022085441.1	GO:0007010	0.12254	cytoskeleton organization
XP_022085441.1	GO:0043085	0.12119	positive regulation of catalytic activity
XP_022085441.1	GO:0009605	0.11988	response to external stimulus
XP_022085441.1	GO:0010647	0.11749	positive regulation of cell communication
XP_022085441.1	GO:2000026	0.11634	regulation of multicellular organismal development
XP_022085441.1	GO:0080090	0.11476	regulation of primary metabolic process
XP_022085441.1	GO:0051171	0.11414	regulation of nitrogen compound metabolic process
XP_022085441.1	GO:0070647	0.11285	protein modification by small protein conjugation or removal
XP_022085441.1	GO:0009893	0.11111	positive regulation of metabolic process
XP_022085441.1	GO:0042592	0.10996	homeostatic process
XP_022085441.1	GO:0051246	0.10872	regulation of protein metabolic process
XP_022085441.1	GO:0051336	0.1079	regulation of hydrolase activity
XP_022085441.1	GO:0051345	0.10775	positive regulation of hydrolase activity
XP_022085441.1	GO:1902531	0.10695	regulation of intracellular signal transduction
XP_022085441.1	GO:0010604	0.10495	positive regulation of macromolecule metabolic process
XP_022085441.1	GO:0022414	0.10292	reproductive process
XP_022085441.1	GO:0044087	0.10271	regulation of cellular component biogenesis
XP_022085441.1	GO:0000003	0.10236	reproduction
XP_022085441.1	GO:0043087	0.1013	regulation of GTPase activity
XP_022108967.1	GO:0032501	0.97974	multicellular organismal process
XP_022108967.1	GO:0032502	0.97314	developmental process
XP_022108967.1	GO:0048856	0.97064	anatomical structure development
XP_022108967.1	GO:0007275	0.96377	multicellular organism development
XP_022108967.1	GO:0007154	0.96115	cell communication
XP_022108967.1	GO:0048731	0.95767	system development
XP_022108967.1	GO:0023052	0.95735	signaling
XP_022108967.1	GO:0051179	0.94757	localization
XP_022108967.1	GO:0006928	0.94149	movement of cell or subcellular component
XP_022108967.1	GO:0030154	0.92965	cell differentiation
XP_022108967.1	GO:0048869	0.92816	cellular developmental process
XP_022108967.1	GO:0022610	0.9276	biological adhesion
XP_022108967.1	GO:0007165	0.92581	signal transduction
XP_022108967.1	GO:0007166	0.92304	cell surface receptor signaling pathway
XP_022108967.1	GO:0007155	0.92175	cell adhesion
XP_022108967.1	GO:0051716	0.91595	cellular response to stimulus
XP_022108967.1	GO:0007399	0.91372	nervous system development
XP_022108967.1	GO:0009653	0.91203	anatomical structure morphogenesis
XP_022108967.1	GO:0040011	0.88705	locomotion
XP_022108967.1	GO:0022008	0.84656	neurogenesis
XP_022108967.1	GO:0048513	0.8336	animal organ development
XP_022108967.1	GO:0030030	0.82216	cell projection organization
XP_022108967.1	GO:0048699	0.82057	generation of neurons
XP_022108967.1	GO:0048870	0.79962	cell motility
XP_022108967.1	GO:0048468	0.78853	cell development
XP_022108967.1	GO:0030182	0.78792	neuron differentiation
XP_022108967.1	GO:0051674	0.78689	localization of cell
XP_022108967.1	GO:0048518	0.78036	positive regulation of biological process
XP_022108967.1	GO:0120036	0.7217	plasma membrane bounded cell projection organization
XP_022108967.1	GO:0048522	0.71428	positive regulation of cellular process
XP_022108967.1	GO:0016477	0.70961	cell migration
XP_022108967.1	GO:0051239	0.70417	regulation of multicellular organismal process
XP_022108967.1	GO:0016043	0.66776	cellular component organization
XP_022108967.1	GO:0071840	0.66365	cellular component organization or biogenesis
XP_022108967.1	GO:0009888	0.66293	tissue development
XP_022108967.1	GO:0031175	0.65956	neuron projection development
XP_022108967.1	GO:0048666	0.65386	neuron development
XP_022108967.1	GO:0065008	0.64664	regulation of biological quality
XP_022108967.1	GO:0000902	0.61982	cell morphogenesis
XP_022108967.1	GO:0050793	0.59607	regulation of developmental process
XP_022108967.1	GO:0042221	0.59303	response to chemical
XP_022108967.1	GO:0032879	0.5789	regulation of localization
XP_022108967.1	GO:0000904	0.57223	cell morphogenesis involved in differentiation
XP_022108967.1	GO:0098609	0.55	cell-cell adhesion
XP_022108967.1	GO:0120039	0.52835	plasma membrane bounded cell projection morphogenesis
XP_022108967.1	GO:2000026	0.52688	regulation of multicellular organismal development
XP_022108967.1	GO:0048812	0.52248	neuron projection morphogenesis
XP_022108967.1	GO:0051234	0.5223	establishment of localization
XP_022108967.1	GO:0048858	0.50997	cell projection morphogenesis
XP_022108967.1	GO:0032990	0.50928	cell part morphogenesis
XP_022108967.1	GO:0032989	0.50175	cellular component morphogenesis
XP_022108967.1	GO:0048667	0.49239	cell morphogenesis involved in neuron differentiation
XP_022108967.1	GO:0051960	0.48859	regulation of nervous system development
XP_022108967.1	GO:0006935	0.48669	chemotaxis
XP_022108967.1	GO:0006810	0.4808	transport
XP_022108967.1	GO:0042330	0.47555	taxis
XP_022108967.1	GO:0051270	0.47016	regulation of cellular component movement
XP_022108967.1	GO:0009605	0.46654	response to external stimulus
XP_022108967.1	GO:0048583	0.43955	regulation of response to stimulus
XP_022108967.1	GO:0007409	0.43204	axonogenesis
XP_022108967.1	GO:0061564	0.42735	axon development
XP_022108967.1	GO:0051128	0.42697	regulation of cellular component organization
XP_022108967.1	GO:0050767	0.4187	regulation of neurogenesis
XP_022108967.1	GO:0031344	0.41401	regulation of cell projection organization
XP_022108967.1	GO:0034330	0.41207	cell junction organization
XP_022108967.1	GO:0040012	0.39728	regulation of locomotion
XP_022108967.1	GO:0045595	0.37413	regulation of cell differentiation
XP_022108967.1	GO:0022603	0.37079	regulation of anatomical structure morphogenesis
XP_022108967.1	GO:0060284	0.34927	regulation of cell development
XP_022108967.1	GO:2000145	0.34606	regulation of cell motility
XP_022108967.1	GO:0120035	0.33651	regulation of plasma membrane bounded cell projection organization
XP_022108967.1	GO:0023051	0.32788	regulation of signaling
XP_022108967.1	GO:0048646	0.31558	anatomical structure formation involved in morphogenesis
XP_022108967.1	GO:0010646	0.31429	regulation of cell communication
XP_022108967.1	GO:0030334	0.31402	regulation of cell migration
XP_022108967.1	GO:0009887	0.31086	animal organ morphogenesis
XP_022108967.1	GO:0045664	0.29566	regulation of neuron differentiation
XP_022108967.1	GO:0007411	0.28602	axon guidance
XP_022108967.1	GO:0007267	0.28558	cell-cell signaling
XP_022108967.1	GO:0097485	0.26084	neuron projection guidance
XP_022108967.1	GO:0051240	0.26009	positive regulation of multicellular organismal process
XP_022108967.1	GO:0022607	0.25911	cellular component assembly
XP_022108967.1	GO:0051094	0.25215	positive regulation of developmental process
XP_022108967.1	GO:0006468	0.24125	protein phosphorylation
XP_022108967.1	GO:0050808	0.22899	synapse organization
XP_022108967.1	GO:0048519	0.22514	negative regulation of biological process
XP_022108967.1	GO:0060429	0.22459	epithelium development
XP_022108967.1	GO:0044085	0.21904	cellular component biogenesis
XP_022108967.1	GO:0010975	0.20988	regulation of neuron projection development
XP_022108967.1	GO:0072359	0.20664	circulatory system development
XP_022108967.1	GO:0048523	0.20261	negative regulation of cellular process
XP_022108967.1	GO:0035295	0.18918	tube development
XP_022108967.1	GO:0034329	0.18777	cell junction assembly
XP_022108967.1	GO:0016310	0.18645	phosphorylation
XP_022108967.1	GO:0098742	0.17996	cell-cell adhesion via plasma-membrane adhesion molecules
XP_022108967.1	GO:0010033	0.17349	response to organic substance
XP_022108967.1	GO:0009966	0.16721	regulation of signal transduction
XP_022108967.1	GO:0040017	0.1541	positive regulation of locomotion
XP_022108967.1	GO:0051130	0.14975	positive regulation of cellular component organization
XP_022108967.1	GO:0003008	0.1489	system process
XP_022108967.1	GO:0035239	0.14825	tube morphogenesis
XP_022108967.1	GO:0007167	0.14688	enzyme linked receptor protein signaling pathway
XP_022108967.1	GO:0051272	0.14019	positive regulation of cellular component movement
XP_022108967.1	GO:0070887	0.13941	cellular response to chemical stimulus
XP_022108967.1	GO:0048584	0.13238	positive regulation of response to stimulus
XP_022108967.1	GO:0040007	0.12951	growth
XP_022108967.1	GO:0031589	0.1272	cell-substrate adhesion
XP_022108967.1	GO:0008283	0.11539	cell population proliferation
XP_022105296.1	GO:0051179	0.57839	localization
XP_022105296.1	GO:0051716	0.50114	cellular response to stimulus
XP_022105296.1	GO:0007154	0.47885	cell communication
XP_022105296.1	GO:0023052	0.46364	signaling
XP_022105296.1	GO:0032501	0.45764	multicellular organismal process
XP_022105296.1	GO:0051234	0.45643	establishment of localization
XP_022105296.1	GO:0006810	0.44338	transport
XP_022105296.1	GO:0007165	0.40361	signal transduction
XP_022105296.1	GO:0065008	0.38411	regulation of biological quality
XP_022105296.1	GO:0048518	0.38143	positive regulation of biological process
XP_022105296.1	GO:0032502	0.37866	developmental process
XP_022105296.1	GO:0048856	0.36844	anatomical structure development
XP_022105296.1	GO:0007275	0.34599	multicellular organism development
XP_022105296.1	GO:0048522	0.33453	positive regulation of cellular process
XP_022105296.1	GO:0048731	0.32959	system development
XP_022105296.1	GO:0016043	0.30812	cellular component organization
XP_022105296.1	GO:0042221	0.30485	response to chemical
XP_022105296.1	GO:0071840	0.30386	cellular component organization or biogenesis
XP_022105296.1	GO:0032879	0.29671	regulation of localization
XP_022105296.1	GO:0042592	0.28337	homeostatic process
XP_022105296.1	GO:0048519	0.27044	negative regulation of biological process
XP_022105296.1	GO:0048583	0.24677	regulation of response to stimulus
XP_022105296.1	GO:0051239	0.24446	regulation of multicellular organismal process
XP_022105296.1	GO:0048523	0.23943	negative regulation of cellular process
XP_022105296.1	GO:0048869	0.23787	cellular developmental process
XP_022105296.1	GO:0051641	0.23551	cellular localization
XP_022105296.1	GO:0030154	0.22909	cell differentiation
XP_022105296.1	GO:0019725	0.22867	cellular homeostasis
XP_022105296.1	GO:0010033	0.22844	response to organic substance
XP_022105296.1	GO:0019222	0.22842	regulation of metabolic process
XP_022105296.1	GO:0048878	0.2275	chemical homeostasis
XP_022105296.1	GO:0048513	0.22618	animal organ development
XP_022105296.1	GO:0070887	0.22135	cellular response to chemical stimulus
XP_022105296.1	GO:0009605	0.22108	response to external stimulus
XP_022105296.1	GO:0006950	0.21971	response to stress
XP_022105296.1	GO:0051049	0.21958	regulation of transport
XP_022105296.1	GO:0006928	0.21709	movement of cell or subcellular component
XP_022105296.1	GO:0006793	0.2115	phosphorus metabolic process
XP_022105296.1	GO:0033036	0.21068	macromolecule localization
XP_022105296.1	GO:0007166	0.21025	cell surface receptor signaling pathway
XP_022105296.1	GO:0009653	0.20712	anatomical structure morphogenesis
XP_022105296.1	GO:0006796	0.20708	phosphate-containing compound metabolic process
XP_022105296.1	GO:0023051	0.20672	regulation of signaling
XP_022105296.1	GO:0010646	0.20547	regulation of cell communication
XP_022105296.1	GO:0055082	0.18943	cellular chemical homeostasis
XP_022105296.1	GO:0008104	0.18874	protein localization
XP_022105296.1	GO:0051649	0.18784	establishment of localization in cell
XP_022105296.1	GO:0071310	0.18436	cellular response to organic substance
XP_022105296.1	GO:0071702	0.18408	organic substance transport
XP_022105296.1	GO:0003008	0.18328	system process
XP_022105296.1	GO:0050801	0.18305	ion homeostasis
XP_022105296.1	GO:0016310	0.18074	phosphorylation
XP_022105296.1	GO:0031323	0.17888	regulation of cellular metabolic process
XP_022105296.1	GO:0006811	0.17836	ion transport
XP_022105296.1	GO:0006464	0.17542	cellular protein modification process
XP_022105296.1	GO:0036211	0.17406	protein modification process
XP_022105296.1	GO:0040011	0.17337	locomotion
XP_022105296.1	GO:0022607	0.17075	cellular component assembly
XP_022105296.1	GO:0035556	0.17009	intracellular signal transduction
XP_022105296.1	GO:0044085	0.16929	cellular component biogenesis
XP_022105296.1	GO:0098771	0.16902	inorganic ion homeostasis
XP_022105296.1	GO:0060255	0.16883	regulation of macromolecule metabolic process
XP_022105296.1	GO:0055080	0.16596	cation homeostasis
XP_022105296.1	GO:0007399	0.16503	nervous system development
XP_022105296.1	GO:0009719	0.16266	response to endogenous stimulus
XP_022105296.1	GO:0050793	0.15845	regulation of developmental process
XP_022105296.1	GO:0006996	0.15703	organelle organization
XP_022105296.1	GO:0009888	0.15615	tissue development
XP_022105296.1	GO:1901700	0.15587	response to oxygen-containing compound
XP_022105296.1	GO:0055065	0.15569	metal ion homeostasis
XP_022105296.1	GO:0009893	0.15536	positive regulation of metabolic process
XP_022105296.1	GO:0022610	0.1546	biological adhesion
XP_022105296.1	GO:0048584	0.1542	positive regulation of response to stimulus
XP_022105296.1	GO:0071705	0.154	nitrogen compound transport
XP_022105296.1	GO:0007155	0.15388	cell adhesion
XP_022105296.1	GO:0043412	0.15338	macromolecule modification
XP_022105296.1	GO:0065009	0.15186	regulation of molecular function
XP_022105296.1	GO:0009966	0.15142	regulation of signal transduction
XP_022105296.1	GO:0051674	0.15049	localization of cell
XP_022105296.1	GO:0080090	0.15022	regulation of primary metabolic process
XP_022105296.1	GO:0030003	0.15018	cellular cation homeostasis
XP_022105296.1	GO:0006873	0.14899	cellular ion homeostasis
XP_022105296.1	GO:0048468	0.14859	cell development
XP_022105296.1	GO:0007267	0.14752	cell-cell signaling
XP_022105296.1	GO:0051171	0.1465	regulation of nitrogen compound metabolic process
XP_022105296.1	GO:0051128	0.14621	regulation of cellular component organization
XP_022105296.1	GO:0048870	0.14586	cell motility
XP_022105296.1	GO:0016192	0.14487	vesicle-mediated transport
XP_022105296.1	GO:0002376	0.14358	immune system process
XP_022105296.1	GO:0051240	0.14015	positive regulation of multicellular organismal process
XP_022105296.1	GO:0051050	0.13997	positive regulation of transport
XP_022105296.1	GO:0008219	0.13724	cell death
XP_022105296.1	GO:0071495	0.13577	cellular response to endogenous stimulus
XP_022105296.1	GO:0016477	0.13451	cell migration
XP_022105296.1	GO:0006875	0.13375	cellular metal ion homeostasis
XP_022105296.1	GO:0006812	0.1333	cation transport
XP_022105296.1	GO:0042886	0.13169	amide transport
XP_022105296.1	GO:0044093	0.1304	positive regulation of molecular function
XP_022105296.1	GO:0045184	0.13007	establishment of protein localization
XP_022105296.1	GO:0015833	0.12979	peptide transport
XP_022105296.1	GO:2000026	0.12771	regulation of multicellular organismal development
XP_022105296.1	GO:0006508	0.12571	proteolysis
XP_022105296.1	GO:0015031	0.12365	protein transport
XP_022105296.1	GO:0050877	0.12315	nervous system process
XP_022105296.1	GO:0012501	0.12197	programmed cell death
XP_022105296.1	GO:0055085	0.12128	transmembrane transport
XP_022105296.1	GO:0010941	0.12127	regulation of cell death
XP_022105296.1	GO:0050790	0.11989	regulation of catalytic activity
XP_022105296.1	GO:0007186	0.1194	G protein-coupled receptor signaling pathway
XP_022105296.1	GO:0010604	0.11901	positive regulation of macromolecule metabolic process
XP_022105296.1	GO:0140352	0.11805	export from cell
XP_022105296.1	GO:0051246	0.11739	regulation of protein metabolic process
XP_022105296.1	GO:0031325	0.11715	positive regulation of cellular metabolic process
XP_022105296.1	GO:0010647	0.11564	positive regulation of cell communication
XP_022105296.1	GO:1901701	0.11522	cellular response to oxygen-containing compound
XP_022105296.1	GO:0046903	0.11394	secretion
XP_022105296.1	GO:0023056	0.11327	positive regulation of signaling
XP_022105296.1	GO:0030030	0.11214	cell projection organization
XP_022105296.1	GO:0022008	0.11151	neurogenesis
XP_022105296.1	GO:0070727	0.11146	cellular macromolecule localization
XP_022105296.1	GO:0043067	0.11137	regulation of programmed cell death
XP_022105296.1	GO:0030001	0.11136	metal ion transport
XP_022105296.1	GO:0032268	0.11113	regulation of cellular protein metabolic process
XP_022105296.1	GO:0010243	0.11004	response to organonitrogen compound
XP_022105296.1	GO:0006915	0.10879	apoptotic process
XP_022105296.1	GO:0006468	0.10737	protein phosphorylation
XP_022105296.1	GO:0022603	0.10647	regulation of anatomical structure morphogenesis
XP_022105296.1	GO:0034613	0.10635	cellular protein localization
XP_022105296.1	GO:0060341	0.10463	regulation of cellular localization
XP_022105296.1	GO:0046907	0.1042	intracellular transport
XP_022105296.1	GO:0000902	0.10327	cell morphogenesis
XP_022105296.1	GO:0006952	0.10323	defense response
XP_022105296.1	GO:0009056	0.10232	catabolic process
XP_022105296.1	GO:1901698	0.10149	response to nitrogen compound
XP_022105296.1	GO:0032940	0.10126	secretion by cell
XP_022105296.1	GO:0043269	0.10101	regulation of ion transport
XP_022105296.1	GO:0042981	0.10063	regulation of apoptotic process
XP_022105296.1	GO:0099537	0.10062	trans-synaptic signaling
XP_022105296.1	GO:0120036	0.1006	plasma membrane bounded cell projection organization
XP_022105296.1	GO:0044419	0.10031	interspecies interaction between organisms
XP_022082113.1	GO:0051716	0.55823	cellular response to stimulus
XP_022082113.1	GO:0051179	0.54253	localization
XP_022082113.1	GO:0016043	0.49842	cellular component organization
XP_022082113.1	GO:0071840	0.48791	cellular component organization or biogenesis
XP_022082113.1	GO:0007154	0.44348	cell communication
XP_022082113.1	GO:0023052	0.39744	signaling
XP_022082113.1	GO:0032502	0.39042	developmental process
XP_022082113.1	GO:0006996	0.39025	organelle organization
XP_022082113.1	GO:0051234	0.38116	establishment of localization
XP_022082113.1	GO:0048856	0.36971	anatomical structure development
XP_022082113.1	GO:0006810	0.35411	transport
XP_022082113.1	GO:0032501	0.35338	multicellular organismal process
XP_022082113.1	GO:0007165	0.34465	signal transduction
XP_022082113.1	GO:0048518	0.32074	positive regulation of biological process
XP_022082113.1	GO:0051641	0.28159	cellular localization
XP_022082113.1	GO:0007275	0.28016	multicellular organism development
XP_022082113.1	GO:0033036	0.27554	macromolecule localization
XP_022082113.1	GO:0008104	0.27209	protein localization
XP_022082113.1	GO:0048522	0.26862	positive regulation of cellular process
XP_022082113.1	GO:0048519	0.2579	negative regulation of biological process
XP_022082113.1	GO:0048523	0.25289	negative regulation of cellular process
XP_022082113.1	GO:0006950	0.22675	response to stress
XP_022082113.1	GO:0060255	0.22462	regulation of macromolecule metabolic process
XP_022082113.1	GO:0019222	0.22315	regulation of metabolic process
XP_022082113.1	GO:0031323	0.21356	regulation of cellular metabolic process
XP_022082113.1	GO:0051128	0.21204	regulation of cellular component organization
XP_022082113.1	GO:0044085	0.21125	cellular component biogenesis
XP_022082113.1	GO:0015833	0.20886	peptide transport
XP_022082113.1	GO:0042886	0.20422	amide transport
XP_022082113.1	GO:0080090	0.20035	regulation of primary metabolic process
XP_022082113.1	GO:0051171	0.19906	regulation of nitrogen compound metabolic process
XP_022082113.1	GO:0022607	0.19829	cellular component assembly
XP_022082113.1	GO:0048731	0.19643	system development
XP_022082113.1	GO:0071705	0.19552	nitrogen compound transport
XP_022082113.1	GO:0051649	0.19277	establishment of localization in cell
XP_022082113.1	GO:0015031	0.19252	protein transport
XP_022082113.1	GO:0045184	0.1915	establishment of protein localization
XP_022082113.1	GO:0048869	0.18623	cellular developmental process
XP_022082113.1	GO:0071702	0.18375	organic substance transport
XP_022082113.1	GO:0030154	0.17226	cell differentiation
XP_022082113.1	GO:0035556	0.17226	intracellular signal transduction
XP_022082113.1	GO:0016192	0.17085	vesicle-mediated transport
XP_022082113.1	GO:0032879	0.15875	regulation of localization
XP_022082113.1	GO:0034613	0.15801	cellular protein localization
XP_022082113.1	GO:0070727	0.15441	cellular macromolecule localization
XP_022082113.1	GO:0048583	0.14775	regulation of response to stimulus
XP_022082113.1	GO:0065008	0.14757	regulation of biological quality
XP_022082113.1	GO:0010646	0.13402	regulation of cell communication
XP_022082113.1	GO:0042221	0.1339	response to chemical
XP_022082113.1	GO:0033043	0.1326	regulation of organelle organization
XP_022082113.1	GO:0065009	0.13168	regulation of molecular function
XP_022082113.1	GO:0007049	0.12225	cell cycle
XP_022082113.1	GO:0009653	0.11925	anatomical structure morphogenesis
XP_022082113.1	GO:0023051	0.11823	regulation of signaling
XP_022082113.1	GO:0006928	0.11419	movement of cell or subcellular component
XP_022082113.1	GO:0009605	0.10966	response to external stimulus
XP_022082113.1	GO:0046907	0.10479	intracellular transport
XP_022102438.1	GO:0009056	0.4749	catabolic process
XP_022102438.1	GO:1901575	0.4523	organic substance catabolic process
XP_022102438.1	GO:0044248	0.42923	cellular catabolic process
XP_022102438.1	GO:0009057	0.38506	macromolecule catabolic process
XP_022102438.1	GO:0006508	0.30881	proteolysis
XP_022102438.1	GO:0005975	0.28665	carbohydrate metabolic process
XP_022102438.1	GO:0044265	0.26757	cellular macromolecule catabolic process
XP_022102438.1	GO:1901565	0.20812	organonitrogen compound catabolic process
XP_022102438.1	GO:0005976	0.20803	polysaccharide metabolic process
XP_022102438.1	GO:0044264	0.16943	cellular polysaccharide metabolic process
XP_022102438.1	GO:0016052	0.15798	carbohydrate catabolic process
XP_022102438.1	GO:0000272	0.15757	polysaccharide catabolic process
XP_022102438.1	GO:0044262	0.15196	cellular carbohydrate metabolic process
XP_022102438.1	GO:0010383	0.12723	cell wall polysaccharide metabolic process
XP_022102438.1	GO:0030163	0.11706	protein catabolic process
XP_022102438.1	GO:0044036	0.11538	cell wall macromolecule metabolic process
XP_022102438.1	GO:0008219	0.11246	cell death
XP_022102438.1	GO:0044257	0.10855	cellular protein catabolic process
XP_022102438.1	GO:0044042	0.10394	glucan metabolic process
XP_022102438.1	GO:0044419	0.10159	interspecies interaction between organisms
XP_022102438.1	GO:0010410	0.10057	hemicellulose metabolic process
XP_022080958.1	GO:0007154	0.95212	cell communication
XP_022080958.1	GO:0023052	0.9514	signaling
XP_022080958.1	GO:0032501	0.94548	multicellular organismal process
XP_022080958.1	GO:0007165	0.92936	signal transduction
XP_022080958.1	GO:0051716	0.92624	cellular response to stimulus
XP_022080958.1	GO:0032502	0.90766	developmental process
XP_022080958.1	GO:0007275	0.89847	multicellular organism development
XP_022080958.1	GO:0048856	0.8952	anatomical structure development
XP_022080958.1	GO:0048731	0.88637	system development
XP_022080958.1	GO:0051179	0.88264	localization
XP_022080958.1	GO:0007166	0.87627	cell surface receptor signaling pathway
XP_022080958.1	GO:0048518	0.87338	positive regulation of biological process
XP_022080958.1	GO:0048522	0.84158	positive regulation of cellular process
XP_022080958.1	GO:0048869	0.80222	cellular developmental process
XP_022080958.1	GO:0030154	0.80182	cell differentiation
XP_022080958.1	GO:0051239	0.7967	regulation of multicellular organismal process
XP_022080958.1	GO:0048513	0.78482	animal organ development
XP_022080958.1	GO:0007399	0.76332	nervous system development
XP_022080958.1	GO:0065008	0.74964	regulation of biological quality
XP_022080958.1	GO:0040011	0.7392	locomotion
XP_022080958.1	GO:0048583	0.73119	regulation of response to stimulus
XP_022080958.1	GO:0009653	0.70008	anatomical structure morphogenesis
XP_022080958.1	GO:0032879	0.69506	regulation of localization
XP_022080958.1	GO:0016477	0.68839	cell migration
XP_022080958.1	GO:0048870	0.6875	cell motility
XP_022080958.1	GO:0022008	0.68597	neurogenesis
XP_022080958.1	GO:0051674	0.6808	localization of cell
XP_022080958.1	GO:0022610	0.67783	biological adhesion
XP_022080958.1	GO:0023051	0.67121	regulation of signaling
XP_022080958.1	GO:0010646	0.66428	regulation of cell communication
XP_022080958.1	GO:0048699	0.66199	generation of neurons
XP_022080958.1	GO:0006928	0.65413	movement of cell or subcellular component
XP_022080958.1	GO:0007155	0.65153	cell adhesion
XP_022080958.1	GO:0030182	0.6325	neuron differentiation
XP_022080958.1	GO:0042221	0.63034	response to chemical
XP_022080958.1	GO:2000026	0.6281	regulation of multicellular organismal development
XP_022080958.1	GO:0048468	0.61688	cell development
XP_022080958.1	GO:0050793	0.61266	regulation of developmental process
XP_022080958.1	GO:0009888	0.59572	tissue development
XP_022080958.1	GO:0048519	0.59503	negative regulation of biological process
XP_022080958.1	GO:0048584	0.592	positive regulation of response to stimulus
XP_022080958.1	GO:0009605	0.58397	response to external stimulus
XP_022080958.1	GO:0051234	0.58213	establishment of localization
XP_022080958.1	GO:0007267	0.57957	cell-cell signaling
XP_022080958.1	GO:0006810	0.5765	transport
XP_022080958.1	GO:0051240	0.57252	positive regulation of multicellular organismal process
XP_022080958.1	GO:0030030	0.56535	cell projection organization
XP_022080958.1	GO:0048523	0.54862	negative regulation of cellular process
XP_022080958.1	GO:0051270	0.54643	regulation of cellular component movement
XP_022080958.1	GO:0016043	0.53105	cellular component organization
XP_022080958.1	GO:0009966	0.52714	regulation of signal transduction
XP_022080958.1	GO:0071840	0.52665	cellular component organization or biogenesis
XP_022080958.1	GO:0045595	0.52342	regulation of cell differentiation
XP_022080958.1	GO:0120036	0.51606	plasma membrane bounded cell projection organization
XP_022080958.1	GO:0031175	0.50756	neuron projection development
XP_022080958.1	GO:0048666	0.49729	neuron development
XP_022080958.1	GO:2000145	0.49707	regulation of cell motility
XP_022080958.1	GO:0009893	0.49145	positive regulation of metabolic process
XP_022080958.1	GO:0010647	0.48999	positive regulation of cell communication
XP_022080958.1	GO:0040012	0.48624	regulation of locomotion
XP_022080958.1	GO:0019222	0.48579	regulation of metabolic process
XP_022080958.1	GO:0060255	0.48209	regulation of macromolecule metabolic process
XP_022080958.1	GO:0030334	0.48097	regulation of cell migration
XP_022080958.1	GO:0002376	0.47772	immune system process
XP_022080958.1	GO:0023056	0.47525	positive regulation of signaling
XP_022080958.1	GO:0051960	0.46365	regulation of nervous system development
XP_022080958.1	GO:0010604	0.46181	positive regulation of macromolecule metabolic process
XP_022080958.1	GO:0051094	0.45286	positive regulation of developmental process
XP_022080958.1	GO:0070887	0.44963	cellular response to chemical stimulus
XP_022080958.1	GO:0051241	0.442	negative regulation of multicellular organismal process
XP_022080958.1	GO:0051272	0.43661	positive regulation of cellular component movement
XP_022080958.1	GO:0050767	0.434	regulation of neurogenesis
XP_022080958.1	GO:2000147	0.42695	positive regulation of cell motility
XP_022080958.1	GO:0035556	0.42427	intracellular signal transduction
XP_022080958.1	GO:0051128	0.42148	regulation of cellular component organization
XP_022080958.1	GO:0010033	0.41904	response to organic substance
XP_022080958.1	GO:0060284	0.41386	regulation of cell development
XP_022080958.1	GO:0040017	0.40702	positive regulation of locomotion
XP_022080958.1	GO:0008283	0.40205	cell population proliferation
XP_022080958.1	GO:0030335	0.40062	positive regulation of cell migration
XP_022080958.1	GO:0009967	0.39753	positive regulation of signal transduction
XP_022080958.1	GO:0006935	0.3965	chemotaxis
XP_022080958.1	GO:0120039	0.38791	plasma membrane bounded cell projection morphogenesis
XP_022080958.1	GO:0071310	0.38345	cellular response to organic substance
XP_022080958.1	GO:0048812	0.38271	neuron projection morphogenesis
XP_022080958.1	GO:0031323	0.38226	regulation of cellular metabolic process
XP_022080958.1	GO:0048858	0.38075	cell projection morphogenesis
XP_022080958.1	GO:0009887	0.37859	animal organ morphogenesis
XP_022080958.1	GO:0042330	0.37814	taxis
XP_022080958.1	GO:0051171	0.37461	regulation of nitrogen compound metabolic process
XP_022080958.1	GO:0080090	0.37443	regulation of primary metabolic process
XP_022080958.1	GO:0035295	0.37234	tube development
XP_022080958.1	GO:0031325	0.37113	positive regulation of cellular metabolic process
XP_022080958.1	GO:0022603	0.37091	regulation of anatomical structure morphogenesis
XP_022080958.1	GO:0072359	0.36873	circulatory system development
XP_022080958.1	GO:0032990	0.36581	cell part morphogenesis
XP_022080958.1	GO:0031344	0.35178	regulation of cell projection organization
XP_022080958.1	GO:0000904	0.34709	cell morphogenesis involved in differentiation
XP_022080958.1	GO:0048667	0.34599	cell morphogenesis involved in neuron differentiation
XP_022080958.1	GO:0035239	0.34593	tube morphogenesis
XP_022080958.1	GO:0051173	0.33805	positive regulation of nitrogen compound metabolic process
XP_022080958.1	GO:0098609	0.33774	cell-cell adhesion
XP_022080958.1	GO:0060429	0.3357	epithelium development
XP_022080958.1	GO:0042592	0.33246	homeostatic process
XP_022080958.1	GO:0032101	0.33191	regulation of response to external stimulus
XP_022080958.1	GO:0032989	0.32923	cellular component morphogenesis
XP_022080958.1	GO:0000902	0.32846	cell morphogenesis
XP_022080958.1	GO:0042127	0.32753	regulation of cell population proliferation
XP_022080958.1	GO:0007409	0.32066	axonogenesis
XP_022080958.1	GO:0045664	0.31929	regulation of neuron differentiation
XP_022080958.1	GO:0061564	0.3176	axon development
XP_022080958.1	GO:0120035	0.31306	regulation of plasma membrane bounded cell projection organization
XP_022080958.1	GO:0006950	0.30589	response to stress
XP_022080958.1	GO:0051246	0.29977	regulation of protein metabolic process
XP_022080958.1	GO:0002682	0.29949	regulation of immune system process
XP_022080958.1	GO:0009719	0.29887	response to endogenous stimulus
XP_022080958.1	GO:0051049	0.29132	regulation of transport
XP_022080958.1	GO:0032268	0.29034	regulation of cellular protein metabolic process
XP_022080958.1	GO:0007167	0.28696	enzyme linked receptor protein signaling pathway
XP_022080958.1	GO:0002684	0.28557	positive regulation of immune system process
XP_022080958.1	GO:0009611	0.27889	response to wounding
XP_022080958.1	GO:0065009	0.27839	regulation of molecular function
XP_022080958.1	GO:1902531	0.2749	regulation of intracellular signal transduction
XP_022080958.1	GO:0003008	0.2729	system process
XP_022080958.1	GO:0042060	0.27035	wound healing
XP_022080958.1	GO:0051093	0.26943	negative regulation of developmental process
XP_022080958.1	GO:0048585	0.26908	negative regulation of response to stimulus
XP_022080958.1	GO:0071495	0.25501	cellular response to endogenous stimulus
XP_022080958.1	GO:0050878	0.25184	regulation of body fluid levels
XP_022080958.1	GO:0010562	0.25121	positive regulation of phosphorus metabolic process
XP_022080958.1	GO:0072358	0.25004	cardiovascular system development
XP_022080958.1	GO:0001944	0.24888	vasculature development
XP_022080958.1	GO:0045597	0.24856	positive regulation of cell differentiation
XP_022080958.1	GO:0045937	0.24846	positive regulation of phosphate metabolic process
XP_022080958.1	GO:0006468	0.24819	protein phosphorylation
XP_022080958.1	GO:0001568	0.24623	blood vessel development
XP_022080958.1	GO:0032270	0.24266	positive regulation of cellular protein metabolic process
XP_022080958.1	GO:0006955	0.24103	immune response
XP_022080958.1	GO:0048646	0.2409	anatomical structure formation involved in morphogenesis
XP_022080958.1	GO:0010975	0.23954	regulation of neuron projection development
XP_022080958.1	GO:0016310	0.23867	phosphorylation
XP_022080958.1	GO:0007411	0.23801	axon guidance
XP_022080958.1	GO:0051130	0.23796	positive regulation of cellular component organization
XP_022080958.1	GO:0034330	0.23459	cell junction organization
XP_022080958.1	GO:0019220	0.23069	regulation of phosphate metabolic process
XP_022080958.1	GO:0051247	0.22983	positive regulation of protein metabolic process
XP_022080958.1	GO:0051174	0.22932	regulation of phosphorus metabolic process
XP_022080958.1	GO:0042327	0.22785	positive regulation of phosphorylation
XP_022080958.1	GO:0097485	0.22705	neuron projection guidance
XP_022080958.1	GO:0007417	0.22527	central nervous system development
XP_022080958.1	GO:0042325	0.22416	regulation of phosphorylation
XP_022080958.1	GO:1902533	0.22153	positive regulation of intracellular signal transduction
XP_022080958.1	GO:0001775	0.22061	cell activation
XP_022080958.1	GO:0022607	0.21497	cellular component assembly
XP_022080958.1	GO:0006952	0.21348	defense response
XP_022080958.1	GO:0045596	0.20802	negative regulation of cell differentiation
XP_022080958.1	GO:0048514	0.20768	blood vessel morphogenesis
XP_022080958.1	GO:0001934	0.20529	positive regulation of protein phosphorylation
XP_022080958.1	GO:0001932	0.20471	regulation of protein phosphorylation
XP_022080958.1	GO:0030155	0.2007	regulation of cell adhesion
XP_022080958.1	GO:0044085	0.19692	cellular component biogenesis
XP_022080958.1	GO:0002252	0.19551	immune effector process
XP_022080958.1	GO:0010468	0.19536	regulation of gene expression
XP_022080958.1	GO:0010628	0.19323	positive regulation of gene expression
XP_022080958.1	GO:0051050	0.1897	positive regulation of transport
XP_022080958.1	GO:0016192	0.18203	vesicle-mediated transport
XP_022080958.1	GO:0007169	0.17654	transmembrane receptor protein tyrosine kinase signaling pathway
XP_022080958.1	GO:0046903	0.17495	secretion
XP_022080958.1	GO:1905114	0.17443	cell surface receptor signaling pathway involved in cell-cell signaling
XP_022080958.1	GO:0040007	0.17409	growth
XP_022080958.1	GO:0031401	0.17297	positive regulation of protein modification process
XP_022080958.1	GO:0007599	0.17058	hemostasis
XP_022080958.1	GO:0031399	0.17041	regulation of protein modification process
XP_022080958.1	GO:0050808	0.17009	synapse organization
XP_022080958.1	GO:0050817	0.16979	coagulation
XP_022080958.1	GO:0008284	0.16742	positive regulation of cell population proliferation
XP_022080958.1	GO:0051962	0.1662	positive regulation of nervous system development
XP_022080958.1	GO:0031589	0.16553	cell-substrate adhesion
XP_022080958.1	GO:0032102	0.16482	negative regulation of response to external stimulus
XP_022080958.1	GO:0050776	0.16447	regulation of immune response
XP_022080958.1	GO:0043408	0.16438	regulation of MAPK cascade
XP_022080958.1	GO:0045321	0.16217	leukocyte activation
XP_022080958.1	GO:0010721	0.16084	negative regulation of cell development
XP_022080958.1	GO:0000165	0.16016	MAPK cascade
XP_022080958.1	GO:0050790	0.15947	regulation of catalytic activity
XP_022080958.1	GO:0051961	0.15927	negative regulation of nervous system development
XP_022080958.1	GO:0140352	0.15832	export from cell
XP_022080958.1	GO:0048729	0.15754	tissue morphogenesis
XP_022080958.1	GO:0001525	0.15715	angiogenesis
XP_022080958.1	GO:0048878	0.1559	chemical homeostasis
XP_022080958.1	GO:0044093	0.15589	positive regulation of molecular function
XP_022080958.1	GO:0007596	0.15551	blood coagulation
XP_022080958.1	GO:0032940	0.15397	secretion by cell
XP_022080958.1	GO:0010648	0.15339	negative regulation of cell communication
XP_022080958.1	GO:0008219	0.15173	cell death
XP_022080958.1	GO:0023057	0.15037	negative regulation of signaling
XP_022080958.1	GO:0048589	0.14322	developmental growth
XP_022080958.1	GO:0050768	0.13881	negative regulation of neurogenesis
XP_022080958.1	GO:0080134	0.13846	regulation of response to stress
XP_022080958.1	GO:0051046	0.13566	regulation of secretion
XP_022080958.1	GO:0023014	0.13441	signal transduction by protein phosphorylation
XP_022080958.1	GO:0001816	0.13283	cytokine production
XP_022080958.1	GO:0010720	0.13201	positive regulation of cell development
XP_022080958.1	GO:0050778	0.13146	positive regulation of immune response
XP_022080958.1	GO:0006915	0.13027	apoptotic process
XP_022080958.1	GO:0006954	0.13015	inflammatory response
XP_022080958.1	GO:0001817	0.12852	regulation of cytokine production
XP_022080958.1	GO:0051641	0.12843	cellular localization
XP_022080958.1	GO:0012501	0.12831	programmed cell death
XP_022080958.1	GO:0043410	0.12744	positive regulation of MAPK cascade
XP_022080958.1	GO:0034329	0.12689	cell junction assembly
XP_022080958.1	GO:0006508	0.12687	proteolysis
XP_022080958.1	GO:0050920	0.12664	regulation of chemotaxis
XP_022080958.1	GO:0009607	0.12657	response to biotic stimulus
XP_022080958.1	GO:0050900	0.12358	leukocyte migration
XP_022080958.1	GO:0043207	0.12285	response to external biotic stimulus
XP_022080958.1	GO:0051707	0.12277	response to other organism
XP_022080958.1	GO:0050769	0.11791	positive regulation of neurogenesis
XP_022080958.1	GO:0060322	0.11731	head development
XP_022080958.1	GO:0007420	0.11628	brain development
XP_022080958.1	GO:1903530	0.11559	regulation of secretion by cell
XP_022080958.1	GO:0033036	0.11166	macromolecule localization
XP_022080958.1	GO:0050877	0.10987	nervous system process
XP_022080958.1	GO:0042981	0.10955	regulation of apoptotic process
XP_022080958.1	GO:0010941	0.10935	regulation of cell death
XP_022080958.1	GO:0098542	0.10879	defense response to other organism
XP_022080958.1	GO:1901700	0.10787	response to oxygen-containing compound
XP_022080958.1	GO:0010769	0.10741	regulation of cell morphogenesis involved in differentiation
XP_022080958.1	GO:0002009	0.10718	morphogenesis of an epithelium
XP_022080958.1	GO:0008104	0.10672	protein localization
XP_022080958.1	GO:0006811	0.10672	ion transport
XP_022080958.1	GO:0090066	0.10644	regulation of anatomical structure size
XP_022080958.1	GO:0007423	0.10615	sensory organ development
XP_022080958.1	GO:0009790	0.10516	embryo development
XP_022080958.1	GO:0040008	0.10269	regulation of growth
XP_022080958.1	GO:0001667	0.10086	ameboidal-type cell migration
XP_022080958.1	GO:0099537	0.10034	trans-synaptic signaling
XP_022109257.1	GO:0016070	0.45823	RNA metabolic process
XP_022109257.1	GO:0071840	0.41429	cellular component organization or biogenesis
XP_022109257.1	GO:0006396	0.31027	RNA processing
XP_022109257.1	GO:0044085	0.29775	cellular component biogenesis
XP_022109257.1	GO:0016043	0.29235	cellular component organization
XP_022109257.1	GO:0006996	0.23467	organelle organization
XP_022109257.1	GO:0022613	0.22877	ribonucleoprotein complex biogenesis
XP_022109257.1	GO:0019222	0.22038	regulation of metabolic process
XP_022109257.1	GO:0060255	0.21681	regulation of macromolecule metabolic process
XP_022109257.1	GO:0010468	0.21475	regulation of gene expression
XP_022109257.1	GO:0043412	0.20777	macromolecule modification
XP_022109257.1	GO:0016071	0.2035	mRNA metabolic process
XP_022109257.1	GO:0034660	0.18749	ncRNA metabolic process
XP_022109257.1	GO:0034470	0.18396	ncRNA processing
XP_022109257.1	GO:0080090	0.17343	regulation of primary metabolic process
XP_022109257.1	GO:0042254	0.17031	ribosome biogenesis
XP_022109257.1	GO:0051171	0.16333	regulation of nitrogen compound metabolic process
XP_022109257.1	GO:0031323	0.1551	regulation of cellular metabolic process
XP_022109257.1	GO:0022607	0.1547	cellular component assembly
XP_022109257.1	GO:0006397	0.15338	mRNA processing
XP_022109257.1	GO:0048519	0.14936	negative regulation of biological process
XP_022109257.1	GO:0051716	0.14693	cellular response to stimulus
XP_022109257.1	GO:0043933	0.14197	protein-containing complex subunit organization
XP_022109257.1	GO:0016072	0.14024	rRNA metabolic process
XP_022109257.1	GO:0006364	0.13743	rRNA processing
XP_022109257.1	GO:0034654	0.13613	nucleobase-containing compound biosynthetic process
XP_022109257.1	GO:0036211	0.13415	protein modification process
XP_022109257.1	GO:0006464	0.13335	cellular protein modification process
XP_022109257.1	GO:0034622	0.13186	cellular protein-containing complex assembly
XP_022109257.1	GO:0051276	0.13071	chromosome organization
XP_022109257.1	GO:0019219	0.13001	regulation of nucleobase-containing compound metabolic process
XP_022109257.1	GO:0065003	0.1294	protein-containing complex assembly
XP_022109257.1	GO:0019438	0.12626	aromatic compound biosynthetic process
XP_022109257.1	GO:0051252	0.12215	regulation of RNA metabolic process
XP_022109257.1	GO:0009889	0.12007	regulation of biosynthetic process
XP_022109257.1	GO:0010556	0.11956	regulation of macromolecule biosynthetic process
XP_022109257.1	GO:0032774	0.11818	RNA biosynthetic process
XP_022109257.1	GO:0006259	0.11807	DNA metabolic process
XP_022109257.1	GO:2000112	0.11796	regulation of cellular macromolecule biosynthetic process
XP_022109257.1	GO:0031326	0.11719	regulation of cellular biosynthetic process
XP_022109257.1	GO:0008380	0.1157	RNA splicing
XP_022109257.1	GO:0097659	0.11534	nucleic acid-templated transcription
XP_022109257.1	GO:0032502	0.10931	developmental process
XP_022109257.1	GO:0051179	0.10889	localization
XP_022109257.1	GO:0006351	0.10787	transcription, DNA-templated
XP_022109257.1	GO:0009892	0.10786	negative regulation of metabolic process
XP_022109257.1	GO:0010629	0.10668	negative regulation of gene expression
XP_022109257.1	GO:0010605	0.10619	negative regulation of macromolecule metabolic process
XP_022109257.1	GO:0006950	0.10155	response to stress
XP_022109257.1	GO:0032501	0.10151	multicellular organismal process
XP_022102513.1	GO:0080090	0.48808	regulation of primary metabolic process
XP_022102513.1	GO:0019222	0.48775	regulation of metabolic process
XP_022102513.1	GO:0060255	0.46169	regulation of macromolecule metabolic process
XP_022102513.1	GO:0048518	0.45899	positive regulation of biological process
XP_022102513.1	GO:0034654	0.45734	nucleobase-containing compound biosynthetic process
XP_022102513.1	GO:0051171	0.45699	regulation of nitrogen compound metabolic process
XP_022102513.1	GO:0051716	0.4517	cellular response to stimulus
XP_022102513.1	GO:0031323	0.44614	regulation of cellular metabolic process
XP_022102513.1	GO:0048522	0.42704	positive regulation of cellular process
XP_022102513.1	GO:0007154	0.42412	cell communication
XP_022102513.1	GO:0016043	0.42109	cellular component organization
XP_022102513.1	GO:0023052	0.42019	signaling
XP_022102513.1	GO:0071840	0.41401	cellular component organization or biogenesis
XP_022102513.1	GO:0019438	0.40688	aromatic compound biosynthetic process
XP_022102513.1	GO:0007165	0.39546	signal transduction
XP_022102513.1	GO:0048519	0.38962	negative regulation of biological process
XP_022102513.1	GO:0032501	0.3837	multicellular organismal process
XP_022102513.1	GO:0032502	0.3802	developmental process
XP_022102513.1	GO:0048856	0.36481	anatomical structure development
XP_022102513.1	GO:0048523	0.35597	negative regulation of cellular process
XP_022102513.1	GO:0051179	0.34364	localization
XP_022102513.1	GO:0048583	0.33584	regulation of response to stimulus
XP_022102513.1	GO:0097659	0.33496	nucleic acid-templated transcription
XP_022102513.1	GO:0032774	0.33024	RNA biosynthetic process
XP_022102513.1	GO:0006351	0.32829	transcription, DNA-templated
XP_022102513.1	GO:0009893	0.32492	positive regulation of metabolic process
XP_022102513.1	GO:0009889	0.32197	regulation of biosynthetic process
XP_022102513.1	GO:0010468	0.32013	regulation of gene expression
XP_022102513.1	GO:0019219	0.30191	regulation of nucleobase-containing compound metabolic process
XP_022102513.1	GO:0006996	0.29988	organelle organization
XP_022102513.1	GO:0023051	0.29834	regulation of signaling
XP_022102513.1	GO:0007275	0.29451	multicellular organism development
XP_022102513.1	GO:0010604	0.29402	positive regulation of macromolecule metabolic process
XP_022102513.1	GO:0010646	0.29282	regulation of cell communication
XP_022102513.1	GO:0031326	0.28808	regulation of cellular biosynthetic process
XP_022102513.1	GO:0031325	0.28644	positive regulation of cellular metabolic process
XP_022102513.1	GO:0006793	0.2819	phosphorus metabolic process
XP_022102513.1	GO:0006796	0.2806	phosphate-containing compound metabolic process
XP_022102513.1	GO:2001141	0.2795	regulation of RNA biosynthetic process
XP_022102513.1	GO:1903506	0.27717	regulation of nucleic acid-templated transcription
XP_022102513.1	GO:0051252	0.27638	regulation of RNA metabolic process
XP_022102513.1	GO:0051173	0.27626	positive regulation of nitrogen compound metabolic process
XP_022102513.1	GO:0006355	0.27415	regulation of transcription, DNA-templated
XP_022102513.1	GO:0010556	0.27412	regulation of macromolecule biosynthetic process
XP_022102513.1	GO:0006950	0.26936	response to stress
XP_022102513.1	GO:0009966	0.26747	regulation of signal transduction
XP_022102513.1	GO:0065009	0.2621	regulation of molecular function
XP_022102513.1	GO:2000112	0.2591	regulation of cellular macromolecule biosynthetic process
XP_022102513.1	GO:0042221	0.25788	response to chemical
XP_022102513.1	GO:0048731	0.25765	system development
XP_022102513.1	GO:0016070	0.25117	RNA metabolic process
XP_022102513.1	GO:0032268	0.24406	regulation of cellular protein metabolic process
XP_022102513.1	GO:0051246	0.24404	regulation of protein metabolic process
XP_022102513.1	GO:0007166	0.24277	cell surface receptor signaling pathway
XP_022102513.1	GO:0031399	0.23545	regulation of protein modification process
XP_022102513.1	GO:0019220	0.22944	regulation of phosphate metabolic process
XP_022102513.1	GO:0051174	0.22869	regulation of phosphorus metabolic process
XP_022102513.1	GO:0051234	0.22842	establishment of localization
XP_022102513.1	GO:0010033	0.21724	response to organic substance
XP_022102513.1	GO:0006810	0.21429	transport
XP_022102513.1	GO:0048869	0.20962	cellular developmental process
XP_022102513.1	GO:0009605	0.20955	response to external stimulus
XP_022102513.1	GO:0044085	0.20923	cellular component biogenesis
XP_022102513.1	GO:0016310	0.2078	phosphorylation
XP_022102513.1	GO:0006464	0.20672	cellular protein modification process
XP_022102513.1	GO:0036211	0.20655	protein modification process
XP_022102513.1	GO:0048513	0.20554	animal organ development
XP_022102513.1	GO:0070887	0.20459	cellular response to chemical stimulus
XP_022102513.1	GO:0030154	0.20318	cell differentiation
XP_022102513.1	GO:0065008	0.20251	regulation of biological quality
XP_022102513.1	GO:0009892	0.20218	negative regulation of metabolic process
XP_022102513.1	GO:0042325	0.20197	regulation of phosphorylation
XP_022102513.1	GO:0022607	0.20149	cellular component assembly
XP_022102513.1	GO:0071310	0.20084	cellular response to organic substance
XP_022102513.1	GO:0006357	0.19635	regulation of transcription by RNA polymerase II
XP_022102513.1	GO:0009891	0.19568	positive regulation of biosynthetic process
XP_022102513.1	GO:0043412	0.19219	macromolecule modification
XP_022102513.1	GO:0010605	0.19111	negative regulation of macromolecule metabolic process
XP_022102513.1	GO:0006366	0.19069	transcription by RNA polymerase II
XP_022102513.1	GO:0001932	0.1905	regulation of protein phosphorylation
XP_022102513.1	GO:0031324	0.18892	negative regulation of cellular metabolic process
XP_022102513.1	GO:0051239	0.1889	regulation of multicellular organismal process
XP_022102513.1	GO:0010628	0.18513	positive regulation of gene expression
XP_022102513.1	GO:0051128	0.18488	regulation of cellular component organization
XP_022102513.1	GO:0032879	0.18177	regulation of localization
XP_022102513.1	GO:0048584	0.17976	positive regulation of response to stimulus
XP_022102513.1	GO:0051172	0.17895	negative regulation of nitrogen compound metabolic process
XP_022102513.1	GO:0050790	0.17402	regulation of catalytic activity
XP_022102513.1	GO:0009653	0.16993	anatomical structure morphogenesis
XP_022102513.1	GO:0032270	0.16941	positive regulation of cellular protein metabolic process
XP_022102513.1	GO:0051247	0.16642	positive regulation of protein metabolic process
XP_022102513.1	GO:0048585	0.16474	negative regulation of response to stimulus
XP_022102513.1	GO:0050793	0.16269	regulation of developmental process
XP_022102513.1	GO:0006468	0.16222	protein phosphorylation
XP_022102513.1	GO:0031328	0.16065	positive regulation of cellular biosynthetic process
XP_022102513.1	GO:0008219	0.15972	cell death
XP_022102513.1	GO:0035556	0.15824	intracellular signal transduction
XP_022102513.1	GO:0045935	0.15659	positive regulation of nucleobase-containing compound metabolic process
XP_022102513.1	GO:0006915	0.15537	apoptotic process
XP_022102513.1	GO:0012501	0.155	programmed cell death
XP_022102513.1	GO:0002376	0.15419	immune system process
XP_022102513.1	GO:0010647	0.15397	positive regulation of cell communication
XP_022102513.1	GO:0023056	0.1511	positive regulation of signaling
XP_022102513.1	GO:0010941	0.15047	regulation of cell death
XP_022102513.1	GO:1903508	0.14826	positive regulation of nucleic acid-templated transcription
XP_022102513.1	GO:0042981	0.14716	regulation of apoptotic process
XP_022102513.1	GO:0010557	0.14647	positive regulation of macromolecule biosynthetic process
XP_022102513.1	GO:1902680	0.14583	positive regulation of RNA biosynthetic process
XP_022102513.1	GO:0043067	0.14572	regulation of programmed cell death
XP_022102513.1	GO:0023057	0.14569	negative regulation of signaling
XP_022102513.1	GO:0045893	0.14354	positive regulation of transcription, DNA-templated
XP_022102513.1	GO:0031401	0.14304	positive regulation of protein modification process
XP_022102513.1	GO:0009968	0.14256	negative regulation of signal transduction
XP_022102513.1	GO:0010648	0.14122	negative regulation of cell communication
XP_022102513.1	GO:0045937	0.14086	positive regulation of phosphate metabolic process
XP_022102513.1	GO:0007399	0.14016	nervous system development
XP_022102513.1	GO:0051254	0.13965	positive regulation of RNA metabolic process
XP_022102513.1	GO:0010562	0.13824	positive regulation of phosphorus metabolic process
XP_022102513.1	GO:0008283	0.1378	cell population proliferation
XP_022102513.1	GO:0009967	0.13681	positive regulation of signal transduction
XP_022102513.1	GO:0080134	0.13359	regulation of response to stress
XP_022102513.1	GO:0043933	0.13321	protein-containing complex subunit organization
XP_022102513.1	GO:0007049	0.13213	cell cycle
XP_022102513.1	GO:0044419	0.13131	interspecies interaction between organisms
XP_022102513.1	GO:0010629	0.12852	negative regulation of gene expression
XP_022102513.1	GO:1902531	0.12684	regulation of intracellular signal transduction
XP_022102513.1	GO:0042127	0.126	regulation of cell population proliferation
XP_022102513.1	GO:0042327	0.12362	positive regulation of phosphorylation
XP_022102513.1	GO:0044093	0.12347	positive regulation of molecular function
XP_022102513.1	GO:0033043	0.12262	regulation of organelle organization
XP_022102513.1	GO:0048468	0.11961	cell development
XP_022102513.1	GO:0001934	0.11943	positive regulation of protein phosphorylation
XP_022102513.1	GO:0065003	0.119	protein-containing complex assembly
XP_022102513.1	GO:2000026	0.11892	regulation of multicellular organismal development
XP_022102513.1	GO:0009890	0.11708	negative regulation of biosynthetic process
XP_022102513.1	GO:0045944	0.11595	positive regulation of transcription by RNA polymerase II
XP_022102513.1	GO:0051240	0.11513	positive regulation of multicellular organismal process
XP_022102513.1	GO:0009719	0.11388	response to endogenous stimulus
XP_022102513.1	GO:0031327	0.11363	negative regulation of cellular biosynthetic process
XP_022102513.1	GO:0002682	0.11037	regulation of immune system process
XP_022102513.1	GO:0032101	0.10806	regulation of response to external stimulus
XP_022102513.1	GO:0033554	0.1079	cellular response to stress
XP_022102513.1	GO:0051338	0.10729	regulation of transferase activity
XP_022102513.1	GO:0006952	0.10647	defense response
XP_022102513.1	GO:1902679	0.10537	negative regulation of RNA biosynthetic process
XP_022102513.1	GO:1903507	0.10503	negative regulation of nucleic acid-templated transcription
XP_022102513.1	GO:0045595	0.1046	regulation of cell differentiation
XP_022102513.1	GO:0007267	0.10425	cell-cell signaling
XP_022102513.1	GO:0006955	0.10357	immune response
XP_022102513.1	GO:0060548	0.10333	negative regulation of cell death
XP_022102513.1	GO:0045892	0.10309	negative regulation of transcription, DNA-templated
XP_022102513.1	GO:0045934	0.10183	negative regulation of nucleobase-containing compound metabolic process
XP_022102513.1	GO:0033036	0.10172	macromolecule localization
XP_022102513.1	GO:0051276	0.10053	chromosome organization
XP_022102513.1	GO:0010558	0.10031	negative regulation of macromolecule biosynthetic process
XP_022102513.1	GO:0034097	0.10002	response to cytokine
XP_022079631.1	GO:0006412	1	translation
XP_022079631.1	GO:0043604	1	amide biosynthetic process
XP_022079631.1	GO:0006518	1	peptide metabolic process
XP_022079631.1	GO:0043043	1	peptide biosynthetic process
XP_022079631.1	GO:0043603	1	cellular amide metabolic process
XP_022079631.1	GO:0034250	0.99931	positive regulation of cellular amide metabolic process
XP_022079631.1	GO:0045727	0.99921	positive regulation of translation
XP_022079631.1	GO:0051247	0.99919	positive regulation of protein metabolic process
XP_022079631.1	GO:0032270	0.99915	positive regulation of cellular protein metabolic process
XP_022079631.1	GO:0031328	0.99915	positive regulation of cellular biosynthetic process
XP_022079631.1	GO:0010557	0.99913	positive regulation of macromolecule biosynthetic process
XP_022079631.1	GO:0009891	0.99905	positive regulation of biosynthetic process
XP_022079631.1	GO:0006417	0.99893	regulation of translation
XP_022079631.1	GO:0048522	0.99889	positive regulation of cellular process
XP_022079631.1	GO:0010628	0.99886	positive regulation of gene expression
XP_022079631.1	GO:0031325	0.99884	positive regulation of cellular metabolic process
XP_022079631.1	GO:0010608	0.99884	posttranscriptional regulation of gene expression
XP_022079631.1	GO:0051173	0.99882	positive regulation of nitrogen compound metabolic process
XP_022079631.1	GO:0009893	0.99871	positive regulation of metabolic process
XP_022079631.1	GO:0010604	0.99868	positive regulation of macromolecule metabolic process
XP_022079631.1	GO:0034248	0.99861	regulation of cellular amide metabolic process
XP_022079631.1	GO:0051246	0.99857	regulation of protein metabolic process
XP_022079631.1	GO:0048518	0.99854	positive regulation of biological process
XP_022079631.1	GO:0032268	0.99841	regulation of cellular protein metabolic process
XP_022079631.1	GO:0010556	0.9979	regulation of macromolecule biosynthetic process
XP_022079631.1	GO:2000112	0.99774	regulation of cellular macromolecule biosynthetic process
XP_022079631.1	GO:0031326	0.99774	regulation of cellular biosynthetic process
XP_022079631.1	GO:0009889	0.99771	regulation of biosynthetic process
XP_022079631.1	GO:0080090	0.99736	regulation of primary metabolic process
XP_022079631.1	GO:0031323	0.99725	regulation of cellular metabolic process
XP_022079631.1	GO:0051171	0.99683	regulation of nitrogen compound metabolic process
XP_022079631.1	GO:0010468	0.9943	regulation of gene expression
XP_022079631.1	GO:0019222	0.99297	regulation of metabolic process
XP_022079631.1	GO:0060255	0.98968	regulation of macromolecule metabolic process
XP_022079631.1	GO:0006414	0.7257	translational elongation
XP_022097139.1	GO:0071840	0.43311	cellular component organization or biogenesis
XP_022097139.1	GO:0016043	0.36445	cellular component organization
XP_022097139.1	GO:0044085	0.26952	cellular component biogenesis
XP_022097139.1	GO:0032502	0.11129	developmental process
XP_022091059.1	GO:0016070	0.47377	RNA metabolic process
XP_022091059.1	GO:0060255	0.44403	regulation of macromolecule metabolic process
XP_022091059.1	GO:0019222	0.42047	regulation of metabolic process
XP_022091059.1	GO:0010468	0.40473	regulation of gene expression
XP_022091059.1	GO:0051171	0.40235	regulation of nitrogen compound metabolic process
XP_022091059.1	GO:0080090	0.40047	regulation of primary metabolic process
XP_022091059.1	GO:0032502	0.39432	developmental process
XP_022091059.1	GO:0034654	0.38348	nucleobase-containing compound biosynthetic process
XP_022091059.1	GO:0032501	0.37928	multicellular organismal process
XP_022091059.1	GO:0031323	0.37397	regulation of cellular metabolic process
XP_022091059.1	GO:0097659	0.36475	nucleic acid-templated transcription
XP_022091059.1	GO:0048856	0.36423	anatomical structure development
XP_022091059.1	GO:0006351	0.36226	transcription, DNA-templated
XP_022091059.1	GO:0032774	0.36039	RNA biosynthetic process
XP_022091059.1	GO:0051252	0.35641	regulation of RNA metabolic process
XP_022091059.1	GO:0019219	0.35408	regulation of nucleobase-containing compound metabolic process
XP_022091059.1	GO:0051716	0.3425	cellular response to stimulus
XP_022091059.1	GO:2001141	0.34022	regulation of RNA biosynthetic process
XP_022091059.1	GO:0006355	0.33679	regulation of transcription, DNA-templated
XP_022091059.1	GO:0010556	0.33341	regulation of macromolecule biosynthetic process
XP_022091059.1	GO:0071840	0.33189	cellular component organization or biogenesis
XP_022091059.1	GO:1903506	0.33142	regulation of nucleic acid-templated transcription
XP_022091059.1	GO:2000112	0.32397	regulation of cellular macromolecule biosynthetic process
XP_022091059.1	GO:0007275	0.32113	multicellular organism development
XP_022091059.1	GO:0009889	0.32071	regulation of biosynthetic process
XP_022091059.1	GO:0031326	0.32026	regulation of cellular biosynthetic process
XP_022091059.1	GO:0048518	0.31345	positive regulation of biological process
XP_022091059.1	GO:0016043	0.31254	cellular component organization
XP_022091059.1	GO:0019438	0.30524	aromatic compound biosynthetic process
XP_022091059.1	GO:0048522	0.28908	positive regulation of cellular process
XP_022091059.1	GO:0007154	0.27674	cell communication
XP_022091059.1	GO:0023052	0.26219	signaling
XP_022091059.1	GO:0048519	0.24742	negative regulation of biological process
XP_022091059.1	GO:0007165	0.24081	signal transduction
XP_022091059.1	GO:0048731	0.20819	system development
XP_022091059.1	GO:0009893	0.20203	positive regulation of metabolic process
XP_022091059.1	GO:0048523	0.20009	negative regulation of cellular process
XP_022091059.1	GO:0010604	0.19517	positive regulation of macromolecule metabolic process
XP_022091059.1	GO:0031325	0.19295	positive regulation of cellular metabolic process
XP_022091059.1	GO:0048869	0.19262	cellular developmental process
XP_022091059.1	GO:0044085	0.18519	cellular component biogenesis
XP_022091059.1	GO:0051173	0.1811	positive regulation of nitrogen compound metabolic process
XP_022091059.1	GO:0030154	0.17912	cell differentiation
XP_022091059.1	GO:0006366	0.15645	transcription by RNA polymerase II
XP_022091059.1	GO:0010605	0.15574	negative regulation of macromolecule metabolic process
XP_022091059.1	GO:0010629	0.15292	negative regulation of gene expression
XP_022091059.1	GO:0006996	0.15134	organelle organization
XP_022091059.1	GO:0010628	0.14631	positive regulation of gene expression
XP_022091059.1	GO:0009892	0.14438	negative regulation of metabolic process
XP_022091059.1	GO:0006357	0.14194	regulation of transcription by RNA polymerase II
XP_022091059.1	GO:0006950	0.13953	response to stress
XP_022091059.1	GO:0022607	0.13229	cellular component assembly
XP_022091059.1	GO:0036211	0.12354	protein modification process
XP_022091059.1	GO:0051179	0.12309	localization
XP_022091059.1	GO:0048583	0.12273	regulation of response to stimulus
XP_022091059.1	GO:0006464	0.12226	cellular protein modification process
XP_022091059.1	GO:0043412	0.12006	macromolecule modification
XP_022091059.1	GO:0009653	0.11901	anatomical structure morphogenesis
XP_022091059.1	GO:0045935	0.1176	positive regulation of nucleobase-containing compound metabolic process
XP_022091059.1	GO:0065008	0.11703	regulation of biological quality
XP_022091059.1	GO:0009891	0.11592	positive regulation of biosynthetic process
XP_022091059.1	GO:0007166	0.11421	cell surface receptor signaling pathway
XP_022091059.1	GO:0010557	0.11296	positive regulation of macromolecule biosynthetic process
XP_022091059.1	GO:0051254	0.11288	positive regulation of RNA metabolic process
XP_022091059.1	GO:0048513	0.11282	animal organ development
XP_022091059.1	GO:0031328	0.10944	positive regulation of cellular biosynthetic process
XP_022091059.1	GO:0042221	0.10672	response to chemical
XP_022091059.1	GO:0009890	0.10608	negative regulation of biosynthetic process
XP_022091059.1	GO:0010558	0.10559	negative regulation of macromolecule biosynthetic process
XP_022091059.1	GO:0031327	0.10377	negative regulation of cellular biosynthetic process
XP_022091059.1	GO:0032268	0.10232	regulation of cellular protein metabolic process
XP_022099247.1	GO:0051179	0.3777	localization
XP_022099247.1	GO:0051716	0.34358	cellular response to stimulus
XP_022099247.1	GO:0032501	0.34195	multicellular organismal process
XP_022099247.1	GO:0007154	0.3036	cell communication
XP_022099247.1	GO:0023052	0.29718	signaling
XP_022099247.1	GO:0051234	0.28776	establishment of localization
XP_022099247.1	GO:0006810	0.28465	transport
XP_022099247.1	GO:0032502	0.28343	developmental process
XP_022099247.1	GO:0071840	0.27929	cellular component organization or biogenesis
XP_022099247.1	GO:0016043	0.27795	cellular component organization
XP_022099247.1	GO:0007165	0.2724	signal transduction
XP_022099247.1	GO:0048518	0.27119	positive regulation of biological process
XP_022099247.1	GO:0048856	0.2693	anatomical structure development
XP_022099247.1	GO:0007275	0.26172	multicellular organism development
XP_022099247.1	GO:0048519	0.24093	negative regulation of biological process
XP_022099247.1	GO:0065008	0.23834	regulation of biological quality
XP_022099247.1	GO:0048522	0.23341	positive regulation of cellular process
XP_022099247.1	GO:0019222	0.2312	regulation of metabolic process
XP_022099247.1	GO:0006950	0.23019	response to stress
XP_022099247.1	GO:0048731	0.22675	system development
XP_022099247.1	GO:0009056	0.22472	catabolic process
XP_022099247.1	GO:0048583	0.22064	regulation of response to stimulus
XP_022099247.1	GO:0042221	0.21491	response to chemical
XP_022099247.1	GO:0006793	0.20391	phosphorus metabolic process
XP_022099247.1	GO:0006796	0.19959	phosphate-containing compound metabolic process
XP_022099247.1	GO:0031323	0.19865	regulation of cellular metabolic process
XP_022099247.1	GO:1901575	0.19722	organic substance catabolic process
XP_022099247.1	GO:0048523	0.19706	negative regulation of cellular process
XP_022099247.1	GO:0009605	0.19616	response to external stimulus
XP_022099247.1	GO:0042592	0.19305	homeostatic process
XP_022099247.1	GO:0070887	0.18672	cellular response to chemical stimulus
XP_022099247.1	GO:0006464	0.18377	cellular protein modification process
XP_022099247.1	GO:0036211	0.18357	protein modification process
XP_022099247.1	GO:0048869	0.17844	cellular developmental process
XP_022099247.1	GO:0044248	0.1771	cellular catabolic process
XP_022099247.1	GO:0043412	0.1754	macromolecule modification
XP_022099247.1	GO:0030154	0.17194	cell differentiation
XP_022099247.1	GO:0010033	0.17045	response to organic substance
XP_022099247.1	GO:0032879	0.16993	regulation of localization
XP_022099247.1	GO:0044419	0.16819	interspecies interaction between organisms
XP_022099247.1	GO:0002376	0.16431	immune system process
XP_022099247.1	GO:0080090	0.16192	regulation of primary metabolic process
XP_022099247.1	GO:0060255	0.16134	regulation of macromolecule metabolic process
XP_022099247.1	GO:0048878	0.16052	chemical homeostasis
XP_022099247.1	GO:0006508	0.15925	proteolysis
XP_022099247.1	GO:0010646	0.15717	regulation of cell communication
XP_022099247.1	GO:0048513	0.1568	animal organ development
XP_022099247.1	GO:0023051	0.15552	regulation of signaling
XP_022099247.1	GO:0008219	0.15109	cell death
XP_022099247.1	GO:0071702	0.14889	organic substance transport
XP_022099247.1	GO:0044085	0.14885	cellular component biogenesis
XP_022099247.1	GO:0033036	0.1484	macromolecule localization
XP_022099247.1	GO:0051171	0.14836	regulation of nitrogen compound metabolic process
XP_022099247.1	GO:0051239	0.14621	regulation of multicellular organismal process
XP_022099247.1	GO:0019725	0.14604	cellular homeostasis
XP_022099247.1	GO:0022607	0.14503	cellular component assembly
XP_022099247.1	GO:0009653	0.14364	anatomical structure morphogenesis
XP_022099247.1	GO:0051641	0.14337	cellular localization
XP_022099247.1	GO:0007166	0.14332	cell surface receptor signaling pathway
XP_022099247.1	GO:0006996	0.14246	organelle organization
XP_022099247.1	GO:0006952	0.14033	defense response
XP_022099247.1	GO:0016310	0.14027	phosphorylation
XP_022099247.1	GO:0012501	0.14012	programmed cell death
XP_022099247.1	GO:0006629	0.13979	lipid metabolic process
XP_022099247.1	GO:0065009	0.13939	regulation of molecular function
XP_022099247.1	GO:0009966	0.13782	regulation of signal transduction
XP_022099247.1	GO:0009893	0.13731	positive regulation of metabolic process
XP_022099247.1	GO:0009607	0.13604	response to biotic stimulus
XP_022099247.1	GO:0010941	0.13541	regulation of cell death
XP_022099247.1	GO:0043207	0.13477	response to external biotic stimulus
XP_022099247.1	GO:0051707	0.13383	response to other organism
XP_022099247.1	GO:0071310	0.13333	cellular response to organic substance
XP_022099247.1	GO:0008104	0.13098	protein localization
XP_022099247.1	GO:0022610	0.1281	biological adhesion
XP_022099247.1	GO:0006915	0.12381	apoptotic process
XP_022099247.1	GO:0043067	0.12232	regulation of programmed cell death
XP_022099247.1	GO:0006955	0.1222	immune response
XP_022099247.1	GO:0048584	0.12217	positive regulation of response to stimulus
XP_022099247.1	GO:0050801	0.12152	ion homeostasis
XP_022099247.1	GO:0071705	0.12061	nitrogen compound transport
XP_022099247.1	GO:0055082	0.12039	cellular chemical homeostasis
XP_022099247.1	GO:0040011	0.11722	locomotion
XP_022099247.1	GO:0035556	0.11584	intracellular signal transduction
XP_022099247.1	GO:0016192	0.11493	vesicle-mediated transport
XP_022099247.1	GO:0051674	0.11434	localization of cell
XP_022099247.1	GO:0006811	0.1143	ion transport
XP_022099247.1	GO:0051649	0.11419	establishment of localization in cell
XP_022099247.1	GO:0006082	0.11413	organic acid metabolic process
XP_022099247.1	GO:1901565	0.11348	organonitrogen compound catabolic process
XP_022099247.1	GO:0031325	0.11333	positive regulation of cellular metabolic process
XP_022099247.1	GO:0019637	0.1127	organophosphate metabolic process
XP_022099247.1	GO:0051049	0.11159	regulation of transport
XP_022099247.1	GO:0048870	0.11146	cell motility
XP_022099247.1	GO:0044255	0.1112	cellular lipid metabolic process
XP_022099247.1	GO:1901700	0.11106	response to oxygen-containing compound
XP_022099247.1	GO:0009719	0.11018	response to endogenous stimulus
XP_022099247.1	GO:0033554	0.11011	cellular response to stress
XP_022099247.1	GO:0050790	0.1097	regulation of catalytic activity
XP_022099247.1	GO:0043436	0.10944	oxoacid metabolic process
XP_022099247.1	GO:0042981	0.10944	regulation of apoptotic process
XP_022099247.1	GO:0098771	0.10928	inorganic ion homeostasis
XP_022099247.1	GO:0048585	0.10816	negative regulation of response to stimulus
XP_022099247.1	GO:0007155	0.10812	cell adhesion
XP_022099247.1	GO:0006928	0.10803	movement of cell or subcellular component
XP_022099247.1	GO:0055080	0.10551	cation homeostasis
XP_022099247.1	GO:0019752	0.1053	carboxylic acid metabolic process
XP_022099247.1	GO:0080134	0.10476	regulation of response to stress
XP_022099247.1	GO:1901135	0.1039	carbohydrate derivative metabolic process
XP_022099247.1	GO:0055065	0.1036	metal ion homeostasis
XP_022099247.1	GO:0009888	0.10347	tissue development
XP_022099247.1	GO:0010468	0.10338	regulation of gene expression
XP_022099247.1	GO:0042886	0.10193	amide transport
XP_022099247.1	GO:0050793	0.10052	regulation of developmental process
XP_022092193.1	GO:0071840	0.39805	cellular component organization or biogenesis
XP_022092193.1	GO:0016043	0.36101	cellular component organization
XP_022092193.1	GO:0043412	0.3606	macromolecule modification
XP_022092193.1	GO:0006464	0.3442	cellular protein modification process
XP_022092193.1	GO:0036211	0.34222	protein modification process
XP_022092193.1	GO:0006996	0.33258	organelle organization
XP_022092193.1	GO:0007049	0.29393	cell cycle
XP_022092193.1	GO:0019222	0.26011	regulation of metabolic process
XP_022092193.1	GO:0016070	0.24155	RNA metabolic process
XP_022092193.1	GO:0060255	0.23714	regulation of macromolecule metabolic process
XP_022092193.1	GO:0080090	0.23614	regulation of primary metabolic process
XP_022092193.1	GO:0051726	0.23106	regulation of cell cycle
XP_022092193.1	GO:0051171	0.22201	regulation of nitrogen compound metabolic process
XP_022092193.1	GO:0031323	0.22041	regulation of cellular metabolic process
XP_022092193.1	GO:0051716	0.21324	cellular response to stimulus
XP_022092193.1	GO:0044085	0.20867	cellular component biogenesis
XP_022092193.1	GO:0006796	0.20782	phosphate-containing compound metabolic process
XP_022092193.1	GO:0022402	0.20514	cell cycle process
XP_022092193.1	GO:0006793	0.20231	phosphorus metabolic process
XP_022092193.1	GO:0051179	0.1992	localization
XP_022092193.1	GO:0000278	0.17758	mitotic cell cycle
XP_022092193.1	GO:0051641	0.17297	cellular localization
XP_022092193.1	GO:0022607	0.17179	cellular component assembly
XP_022092193.1	GO:0032502	0.1689	developmental process
XP_022092193.1	GO:1903047	0.1668	mitotic cell cycle process
XP_022092193.1	GO:0034654	0.16194	nucleobase-containing compound biosynthetic process
XP_022092193.1	GO:0006396	0.15721	RNA processing
XP_022092193.1	GO:0006950	0.15598	response to stress
XP_022092193.1	GO:0032501	0.15146	multicellular organismal process
XP_022092193.1	GO:0051276	0.14921	chromosome organization
XP_022092193.1	GO:0048518	0.14697	positive regulation of biological process
XP_022092193.1	GO:0065009	0.14624	regulation of molecular function
XP_022092193.1	GO:0051234	0.14613	establishment of localization
XP_022092193.1	GO:0048519	0.14581	negative regulation of biological process
XP_022092193.1	GO:0044772	0.14307	mitotic cell cycle phase transition
XP_022092193.1	GO:0016310	0.1429	phosphorylation
XP_022092193.1	GO:0044770	0.14215	cell cycle phase transition
XP_022092193.1	GO:0048856	0.14158	anatomical structure development
XP_022092193.1	GO:0034622	0.13962	cellular protein-containing complex assembly
XP_022092193.1	GO:0048522	0.13892	positive regulation of cellular process
XP_022092193.1	GO:0050790	0.13843	regulation of catalytic activity
XP_022092193.1	GO:0019438	0.13777	aromatic compound biosynthetic process
XP_022092193.1	GO:0051246	0.13311	regulation of protein metabolic process
XP_022092193.1	GO:0032268	0.1323	regulation of cellular protein metabolic process
XP_022092193.1	GO:0043933	0.12827	protein-containing complex subunit organization
XP_022092193.1	GO:0000003	0.12769	reproduction
XP_022092193.1	GO:0016071	0.12661	mRNA metabolic process
XP_022092193.1	GO:0022414	0.12613	reproductive process
XP_022092193.1	GO:0006810	0.12585	transport
XP_022092193.1	GO:0070727	0.12572	cellular macromolecule localization
XP_022092193.1	GO:0070647	0.1243	protein modification by small protein conjugation or removal
XP_022092193.1	GO:0065003	0.12305	protein-containing complex assembly
XP_022092193.1	GO:0033036	0.12239	macromolecule localization
XP_022092193.1	GO:0007275	0.12221	multicellular organism development
XP_022092193.1	GO:0010468	0.12221	regulation of gene expression
XP_022092193.1	GO:0034613	0.12169	cellular protein localization
XP_022092193.1	GO:0033554	0.12015	cellular response to stress
XP_022092193.1	GO:0009889	0.11532	regulation of biosynthetic process
XP_022092193.1	GO:0008104	0.11429	protein localization
XP_022092193.1	GO:0019219	0.11171	regulation of nucleobase-containing compound metabolic process
XP_022092193.1	GO:0007154	0.11108	cell communication
XP_022092193.1	GO:0048523	0.10919	negative regulation of cellular process
XP_022092193.1	GO:0006259	0.10723	DNA metabolic process
XP_022092193.1	GO:0006468	0.10559	protein phosphorylation
XP_022092193.1	GO:0048285	0.10446	organelle fission
XP_022092193.1	GO:0051649	0.10428	establishment of localization in cell
XP_022092193.1	GO:0031326	0.10366	regulation of cellular biosynthetic process
XP_022092193.1	GO:0046907	0.10344	intracellular transport
XP_022092193.1	GO:0000280	0.10314	nuclear division
XP_022092193.1	GO:0044093	0.10309	positive regulation of molecular function
XP_022092193.1	GO:0023052	0.10251	signaling
XP_022092193.1	GO:0006974	0.10235	cellular response to DNA damage stimulus
XP_022092193.1	GO:0007165	0.10138	signal transduction
XP_022106583.1	GO:0016070	0.55163	RNA metabolic process
XP_022106583.1	GO:0019438	0.23186	aromatic compound biosynthetic process
XP_022106583.1	GO:0071840	0.19644	cellular component organization or biogenesis
XP_022106583.1	GO:0044085	0.14065	cellular component biogenesis
XP_022106583.1	GO:0034654	0.13271	nucleobase-containing compound biosynthetic process
XP_022106583.1	GO:0097659	0.11911	nucleic acid-templated transcription
XP_022106583.1	GO:0032774	0.11893	RNA biosynthetic process
XP_022106583.1	GO:0016043	0.11796	cellular component organization
XP_022106583.1	GO:0006351	0.10839	transcription, DNA-templated
XP_022106583.1	GO:0043412	0.10447	macromolecule modification
XP_022086381.1	GO:0051179	0.92434	localization
XP_022086381.1	GO:0051234	0.90537	establishment of localization
XP_022086381.1	GO:0006810	0.89345	transport
XP_022086381.1	GO:0055085	0.21682	transmembrane transport
XP_022086381.1	GO:0006811	0.21601	ion transport
XP_022086381.1	GO:0051716	0.20993	cellular response to stimulus
XP_022086381.1	GO:0007154	0.19528	cell communication
XP_022086381.1	GO:0071702	0.15238	organic substance transport
XP_022086381.1	GO:0042221	0.13227	response to chemical
XP_022086381.1	GO:0051641	0.12557	cellular localization
XP_022086381.1	GO:0071705	0.11546	nitrogen compound transport
XP_022106990.1	GO:0006082	0.81659	organic acid metabolic process
XP_022106990.1	GO:0043436	0.81097	oxoacid metabolic process
XP_022106990.1	GO:0019752	0.79358	carboxylic acid metabolic process
XP_022106990.1	GO:0046394	0.60449	carboxylic acid biosynthetic process
XP_022106990.1	GO:0044283	0.58579	small molecule biosynthetic process
XP_022106990.1	GO:0016053	0.57438	organic acid biosynthetic process
XP_022106990.1	GO:0006520	0.55264	cellular amino acid metabolic process
XP_022106990.1	GO:0008652	0.51063	cellular amino acid biosynthetic process
XP_022106990.1	GO:1901605	0.43405	alpha-amino acid metabolic process
XP_022106990.1	GO:1901607	0.42169	alpha-amino acid biosynthetic process
XP_022106990.1	GO:0006790	0.30149	sulfur compound metabolic process
XP_022106990.1	GO:0032787	0.28794	monocarboxylic acid metabolic process
XP_022106990.1	GO:0006793	0.28222	phosphorus metabolic process
XP_022106990.1	GO:0009084	0.25443	glutamine family amino acid biosynthetic process
XP_022106990.1	GO:0006796	0.24925	phosphate-containing compound metabolic process
XP_022106990.1	GO:0043648	0.22341	dicarboxylic acid metabolic process
XP_022106990.1	GO:0009066	0.21946	aspartate family amino acid metabolic process
XP_022106990.1	GO:0044272	0.21916	sulfur compound biosynthetic process
XP_022106990.1	GO:0009064	0.19637	glutamine family amino acid metabolic process
XP_022106990.1	GO:0072330	0.19275	monocarboxylic acid biosynthetic process
XP_022106990.1	GO:0043603	0.19175	cellular amide metabolic process
XP_022106990.1	GO:0006526	0.18558	arginine biosynthetic process
XP_022106990.1	GO:0006566	0.17566	threonine metabolic process
XP_022106990.1	GO:0019438	0.17561	aromatic compound biosynthetic process
XP_022106990.1	GO:0009067	0.16839	aspartate family amino acid biosynthetic process
XP_022106990.1	GO:0006525	0.16041	arginine metabolic process
XP_022106990.1	GO:0009069	0.15374	serine family amino acid metabolic process
XP_022106990.1	GO:0006090	0.14766	pyruvate metabolic process
XP_022106990.1	GO:0016310	0.14631	phosphorylation
XP_022106990.1	GO:0043604	0.14613	amide biosynthetic process
XP_022106990.1	GO:0019637	0.138	organophosphate metabolic process
XP_022106990.1	GO:0006575	0.13524	cellular modified amino acid metabolic process
XP_022106990.1	GO:0044255	0.13113	cellular lipid metabolic process
XP_022106990.1	GO:0006629	0.12972	lipid metabolic process
XP_022106990.1	GO:0009070	0.12681	serine family amino acid biosynthetic process
XP_022106990.1	GO:0009085	0.11644	lysine biosynthetic process
XP_022106990.1	GO:0006553	0.11072	lysine metabolic process
XP_022106990.1	GO:0009056	0.10538	catabolic process
XP_022106990.1	GO:1901575	0.10498	organic substance catabolic process
XP_022106990.1	GO:0000096	0.10409	sulfur amino acid metabolic process
XP_022106990.1	GO:0006631	0.10138	fatty acid metabolic process
XP_022100852.1	GO:0051716	0.70646	cellular response to stimulus
XP_022100852.1	GO:0032501	0.70217	multicellular organismal process
XP_022100852.1	GO:0032502	0.65761	developmental process
XP_022100852.1	GO:0048856	0.63944	anatomical structure development
XP_022100852.1	GO:0007275	0.61719	multicellular organism development
XP_022100852.1	GO:0019222	0.61459	regulation of metabolic process
XP_022100852.1	GO:0060255	0.5926	regulation of macromolecule metabolic process
XP_022100852.1	GO:0048518	0.59106	positive regulation of biological process
XP_022100852.1	GO:0048522	0.54341	positive regulation of cellular process
XP_022100852.1	GO:0048869	0.52784	cellular developmental process
XP_022100852.1	GO:0031323	0.52313	regulation of cellular metabolic process
XP_022100852.1	GO:0030154	0.51594	cell differentiation
XP_022100852.1	GO:0051171	0.50407	regulation of nitrogen compound metabolic process
XP_022100852.1	GO:0080090	0.49762	regulation of primary metabolic process
XP_022100852.1	GO:0007154	0.49743	cell communication
XP_022100852.1	GO:0048519	0.49222	negative regulation of biological process
XP_022100852.1	GO:0016043	0.48134	cellular component organization
XP_022100852.1	GO:0071840	0.47055	cellular component organization or biogenesis
XP_022100852.1	GO:0010468	0.47014	regulation of gene expression
XP_022100852.1	GO:0048731	0.46832	system development
XP_022100852.1	GO:0016070	0.43962	RNA metabolic process
XP_022100852.1	GO:0023052	0.43789	signaling
XP_022100852.1	GO:0009893	0.4211	positive regulation of metabolic process
XP_022100852.1	GO:0010604	0.41459	positive regulation of macromolecule metabolic process
XP_022100852.1	GO:0048523	0.38215	negative regulation of cellular process
XP_022100852.1	GO:0031325	0.37219	positive regulation of cellular metabolic process
XP_022100852.1	GO:0048583	0.36811	regulation of response to stimulus
XP_022100852.1	GO:0007165	0.3617	signal transduction
XP_022100852.1	GO:0019219	0.36098	regulation of nucleobase-containing compound metabolic process
XP_022100852.1	GO:0006950	0.35071	response to stress
XP_022100852.1	GO:0009889	0.35007	regulation of biosynthetic process
XP_022100852.1	GO:0031326	0.34933	regulation of cellular biosynthetic process
XP_022100852.1	GO:0051179	0.34436	localization
XP_022100852.1	GO:0010556	0.34001	regulation of macromolecule biosynthetic process
XP_022100852.1	GO:0006351	0.33767	transcription, DNA-templated
XP_022100852.1	GO:0097659	0.33414	nucleic acid-templated transcription
XP_022100852.1	GO:2000112	0.33283	regulation of cellular macromolecule biosynthetic process
XP_022100852.1	GO:0051173	0.33121	positive regulation of nitrogen compound metabolic process
XP_022100852.1	GO:0032774	0.32427	RNA biosynthetic process
XP_022100852.1	GO:0051252	0.3074	regulation of RNA metabolic process
XP_022100852.1	GO:0051239	0.29876	regulation of multicellular organismal process
XP_022100852.1	GO:0010605	0.29546	negative regulation of macromolecule metabolic process
XP_022100852.1	GO:0048513	0.29315	animal organ development
XP_022100852.1	GO:0010628	0.29166	positive regulation of gene expression
XP_022100852.1	GO:2001141	0.28307	regulation of RNA biosynthetic process
XP_022100852.1	GO:0006355	0.2788	regulation of transcription, DNA-templated
XP_022100852.1	GO:0009653	0.27873	anatomical structure morphogenesis
XP_022100852.1	GO:0009892	0.26971	negative regulation of metabolic process
XP_022100852.1	GO:1903506	0.2623	regulation of nucleic acid-templated transcription
XP_022100852.1	GO:0000003	0.2561	reproduction
XP_022100852.1	GO:0034654	0.24927	nucleobase-containing compound biosynthetic process
XP_022100852.1	GO:0007166	0.24719	cell surface receptor signaling pathway
XP_022100852.1	GO:0022414	0.24548	reproductive process
XP_022100852.1	GO:0048468	0.24027	cell development
XP_022100852.1	GO:0042221	0.23834	response to chemical
XP_022100852.1	GO:0045935	0.23451	positive regulation of nucleobase-containing compound metabolic process
XP_022100852.1	GO:0019438	0.22931	aromatic compound biosynthetic process
XP_022100852.1	GO:0010629	0.22914	negative regulation of gene expression
XP_022100852.1	GO:0006996	0.22815	organelle organization
XP_022100852.1	GO:0051254	0.21574	positive regulation of RNA metabolic process
XP_022100852.1	GO:0010646	0.21489	regulation of cell communication
XP_022100852.1	GO:2000026	0.21367	regulation of multicellular organismal development
XP_022100852.1	GO:0009888	0.21082	tissue development
XP_022100852.1	GO:0050793	0.20935	regulation of developmental process
XP_022100852.1	GO:0023051	0.20915	regulation of signaling
XP_022100852.1	GO:0009891	0.2085	positive regulation of biosynthetic process
XP_022100852.1	GO:0048584	0.20796	positive regulation of response to stimulus
XP_022100852.1	GO:0031324	0.20514	negative regulation of cellular metabolic process
XP_022100852.1	GO:0031328	0.20454	positive regulation of cellular biosynthetic process
XP_022100852.1	GO:0051246	0.20373	regulation of protein metabolic process
XP_022100852.1	GO:0010033	0.20259	response to organic substance
XP_022100852.1	GO:0070887	0.19761	cellular response to chemical stimulus
XP_022100852.1	GO:0010557	0.1959	positive regulation of macromolecule biosynthetic process
XP_022100852.1	GO:0051172	0.19193	negative regulation of nitrogen compound metabolic process
XP_022100852.1	GO:0006366	0.18863	transcription by RNA polymerase II
XP_022100852.1	GO:0071310	0.18749	cellular response to organic substance
XP_022100852.1	GO:0032268	0.18521	regulation of cellular protein metabolic process
XP_022100852.1	GO:0044085	0.18349	cellular component biogenesis
XP_022100852.1	GO:0009605	0.18202	response to external stimulus
XP_022100852.1	GO:0008283	0.17928	cell population proliferation
XP_022100852.1	GO:0045893	0.17865	positive regulation of transcription, DNA-templated
XP_022100852.1	GO:1902680	0.17807	positive regulation of RNA biosynthetic process
XP_022100852.1	GO:0009890	0.17675	negative regulation of biosynthetic process
XP_022100852.1	GO:1903508	0.17626	positive regulation of nucleic acid-templated transcription
XP_022100852.1	GO:0010558	0.17496	negative regulation of macromolecule biosynthetic process
XP_022100852.1	GO:0022607	0.17265	cellular component assembly
XP_022100852.1	GO:0007399	0.17242	nervous system development
XP_022100852.1	GO:0051128	0.17198	regulation of cellular component organization
XP_022100852.1	GO:0009966	0.17123	regulation of signal transduction
XP_022100852.1	GO:0002376	0.16864	immune system process
XP_022100852.1	GO:0003006	0.1679	developmental process involved in reproduction
XP_022100852.1	GO:0006357	0.16688	regulation of transcription by RNA polymerase II
XP_022100852.1	GO:0032879	0.16685	regulation of localization
XP_022100852.1	GO:0031327	0.16369	negative regulation of cellular biosynthetic process
XP_022100852.1	GO:0045944	0.16299	positive regulation of transcription by RNA polymerase II
XP_022100852.1	GO:0006810	0.1617	transport
XP_022100852.1	GO:0051234	0.15716	establishment of localization
XP_022100852.1	GO:0065008	0.15515	regulation of biological quality
XP_022100852.1	GO:0033554	0.15498	cellular response to stress
XP_022100852.1	GO:0051240	0.15295	positive regulation of multicellular organismal process
XP_022100852.1	GO:2000113	0.1521	negative regulation of cellular macromolecule biosynthetic process
XP_022100852.1	GO:0033036	0.14514	macromolecule localization
XP_022100852.1	GO:0035295	0.14434	tube development
XP_022100852.1	GO:0009887	0.13487	animal organ morphogenesis
XP_022100852.1	GO:0006464	0.13104	cellular protein modification process
XP_022100852.1	GO:0036211	0.12998	protein modification process
XP_022100852.1	GO:0022008	0.12963	neurogenesis
XP_022100852.1	GO:0045595	0.12322	regulation of cell differentiation
XP_022100852.1	GO:0009719	0.12247	response to endogenous stimulus
XP_022100852.1	GO:0051704	0.12045	multi-organism process
XP_022100852.1	GO:0008104	0.12033	protein localization
XP_022100852.1	GO:0032504	0.11692	multicellular organism reproduction
XP_022100852.1	GO:0042127	0.11589	regulation of cell population proliferation
XP_022100852.1	GO:0009790	0.11563	embryo development
XP_022100852.1	GO:0048609	0.11451	multicellular organismal reproductive process
XP_022100852.1	GO:0048699	0.1132	generation of neurons
XP_022100852.1	GO:0006928	0.11314	movement of cell or subcellular component
XP_022100852.1	GO:0065009	0.11277	regulation of molecular function
XP_022100852.1	GO:0007267	0.11232	cell-cell signaling
XP_022100852.1	GO:0040011	0.1123	locomotion
XP_022100852.1	GO:0051674	0.11103	localization of cell
XP_022100852.1	GO:0030182	0.11059	neuron differentiation
XP_022100852.1	GO:0032270	0.10931	positive regulation of cellular protein metabolic process
XP_022100852.1	GO:0010647	0.1067	positive regulation of cell communication
XP_022100852.1	GO:0051247	0.10603	positive regulation of protein metabolic process
XP_022100852.1	GO:0071702	0.10556	organic substance transport
XP_022100852.1	GO:0051641	0.1041	cellular localization
XP_022100852.1	GO:0043412	0.10384	macromolecule modification
XP_022100852.1	GO:0072359	0.10244	circulatory system development
XP_022100852.1	GO:0044703	0.10159	multi-organism reproductive process
XP_022100852.1	GO:0051094	0.10155	positive regulation of developmental process
XP_022100852.1	GO:0071705	0.10135	nitrogen compound transport
XP_022100378.1	GO:0009165	0.97933	nucleotide biosynthetic process
XP_022100378.1	GO:1901293	0.97908	nucleoside phosphate biosynthetic process
XP_022100378.1	GO:0072522	0.97591	purine-containing compound biosynthetic process
XP_022100378.1	GO:0009260	0.97579	ribonucleotide biosynthetic process
XP_022100378.1	GO:0009201	0.97538	ribonucleoside triphosphate biosynthetic process
XP_022100378.1	GO:0046390	0.97445	ribose phosphate biosynthetic process
XP_022100378.1	GO:0009199	0.97385	ribonucleoside triphosphate metabolic process
XP_022100378.1	GO:0006164	0.97344	purine nucleotide biosynthetic process
XP_022100378.1	GO:0009145	0.97238	purine nucleoside triphosphate biosynthetic process
XP_022100378.1	GO:0009206	0.97218	purine ribonucleoside triphosphate biosynthetic process
XP_022100378.1	GO:0009142	0.97142	nucleoside triphosphate biosynthetic process
XP_022100378.1	GO:0009205	0.97088	purine ribonucleoside triphosphate metabolic process
XP_022100378.1	GO:0009144	0.96988	purine nucleoside triphosphate metabolic process
XP_022100378.1	GO:0009152	0.96842	purine ribonucleotide biosynthetic process
XP_022100378.1	GO:0006754	0.96657	ATP biosynthetic process
XP_022100378.1	GO:0009141	0.96255	nucleoside triphosphate metabolic process
XP_022100378.1	GO:0006753	0.9549	nucleoside phosphate metabolic process
XP_022100378.1	GO:0009117	0.9547	nucleotide metabolic process
XP_022100378.1	GO:0006163	0.95065	purine nucleotide metabolic process
XP_022100378.1	GO:0072521	0.94939	purine-containing compound metabolic process
XP_022100378.1	GO:0009259	0.94833	ribonucleotide metabolic process
XP_022100378.1	GO:0009150	0.94677	purine ribonucleotide metabolic process
XP_022100378.1	GO:0019693	0.94581	ribose phosphate metabolic process
XP_022100378.1	GO:1901137	0.94061	carbohydrate derivative biosynthetic process
XP_022100378.1	GO:0090407	0.94002	organophosphate biosynthetic process
XP_022100378.1	GO:0055086	0.93875	nucleobase-containing small molecule metabolic process
XP_022100378.1	GO:0046034	0.93503	ATP metabolic process
XP_022100378.1	GO:0015985	0.93386	energy coupled proton transport, down electrochemical gradient
XP_022100378.1	GO:0015986	0.93127	ATP synthesis coupled proton transport
XP_022100378.1	GO:0019637	0.92175	organophosphate metabolic process
XP_022100378.1	GO:1902600	0.90229	proton transmembrane transport
XP_022100378.1	GO:0034654	0.9001	nucleobase-containing compound biosynthetic process
XP_022100378.1	GO:0098662	0.89948	inorganic cation transmembrane transport
XP_022100378.1	GO:0098660	0.89364	inorganic ion transmembrane transport
XP_022100378.1	GO:0006810	0.88603	transport
XP_022100378.1	GO:0015672	0.88526	monovalent inorganic cation transport
XP_022100378.1	GO:0051234	0.88203	establishment of localization
XP_022100378.1	GO:1901135	0.87807	carbohydrate derivative metabolic process
XP_022100378.1	GO:0051179	0.87387	localization
XP_022100378.1	GO:0006811	0.87178	ion transport
XP_022100378.1	GO:0034220	0.86921	ion transmembrane transport
XP_022100378.1	GO:0098655	0.86448	cation transmembrane transport
XP_022100378.1	GO:0019438	0.8513	aromatic compound biosynthetic process
XP_022100378.1	GO:0006812	0.8452	cation transport
XP_022100378.1	GO:0055085	0.83184	transmembrane transport
XP_022100378.1	GO:0006796	0.82645	phosphate-containing compound metabolic process
XP_022100378.1	GO:0006793	0.8096	phosphorus metabolic process
XP_022100378.1	GO:0006996	0.10191	organelle organization
XP_022100378.1	GO:0006119	0.10181	oxidative phosphorylation
XP_022101990.1	GO:0007154	0.72662	cell communication
XP_022101990.1	GO:0023052	0.72657	signaling
XP_022101990.1	GO:0051716	0.70352	cellular response to stimulus
XP_022101990.1	GO:0007165	0.68073	signal transduction
XP_022101990.1	GO:0051179	0.55307	localization
XP_022101990.1	GO:0048518	0.54169	positive regulation of biological process
XP_022101990.1	GO:0048522	0.50702	positive regulation of cellular process
XP_022101990.1	GO:0032501	0.49221	multicellular organismal process
XP_022101990.1	GO:0019222	0.46589	regulation of metabolic process
XP_022101990.1	GO:0060255	0.45966	regulation of macromolecule metabolic process
XP_022101990.1	GO:0080090	0.42029	regulation of primary metabolic process
XP_022101990.1	GO:0051171	0.41335	regulation of nitrogen compound metabolic process
XP_022101990.1	GO:0032502	0.39871	developmental process
XP_022101990.1	GO:0031323	0.39348	regulation of cellular metabolic process
XP_022101990.1	GO:0048583	0.39108	regulation of response to stimulus
XP_022101990.1	GO:0051234	0.38907	establishment of localization
XP_022101990.1	GO:0006810	0.38889	transport
XP_022101990.1	GO:0048856	0.3657	anatomical structure development
XP_022101990.1	GO:0010646	0.34993	regulation of cell communication
XP_022101990.1	GO:0023051	0.34602	regulation of signaling
XP_022101990.1	GO:0007275	0.33882	multicellular organism development
XP_022101990.1	GO:0048519	0.32852	negative regulation of biological process
XP_022101990.1	GO:0071840	0.32288	cellular component organization or biogenesis
XP_022101990.1	GO:0035556	0.32177	intracellular signal transduction
XP_022101990.1	GO:0009893	0.32124	positive regulation of metabolic process
XP_022101990.1	GO:0010604	0.3126	positive regulation of macromolecule metabolic process
XP_022101990.1	GO:0016043	0.30567	cellular component organization
XP_022101990.1	GO:0048523	0.28541	negative regulation of cellular process
XP_022101990.1	GO:0009966	0.28427	regulation of signal transduction
XP_022101990.1	GO:0006950	0.28235	response to stress
XP_022101990.1	GO:0048731	0.28221	system development
XP_022101990.1	GO:0006468	0.28189	protein phosphorylation
XP_022101990.1	GO:0010468	0.27381	regulation of gene expression
XP_022101990.1	GO:0051246	0.26924	regulation of protein metabolic process
XP_022101990.1	GO:0042221	0.26732	response to chemical
XP_022101990.1	GO:0032268	0.26539	regulation of cellular protein metabolic process
XP_022101990.1	GO:0007166	0.26212	cell surface receptor signaling pathway
XP_022101990.1	GO:0016310	0.26	phosphorylation
XP_022101990.1	GO:0031325	0.25861	positive regulation of cellular metabolic process
XP_022101990.1	GO:0051173	0.25043	positive regulation of nitrogen compound metabolic process
XP_022101990.1	GO:0032879	0.24828	regulation of localization
XP_022101990.1	GO:0048869	0.23613	cellular developmental process
XP_022101990.1	GO:0030154	0.2308	cell differentiation
XP_022101990.1	GO:0065008	0.22834	regulation of biological quality
XP_022101990.1	GO:0048584	0.22488	positive regulation of response to stimulus
XP_022101990.1	GO:0034654	0.22066	nucleobase-containing compound biosynthetic process
XP_022101990.1	GO:0010033	0.21192	response to organic substance
XP_022101990.1	GO:0006796	0.20688	phosphate-containing compound metabolic process
XP_022101990.1	GO:0065009	0.20362	regulation of molecular function
XP_022101990.1	GO:0006793	0.20211	phosphorus metabolic process
XP_022101990.1	GO:0070887	0.20054	cellular response to chemical stimulus
XP_022101990.1	GO:0048513	0.19744	animal organ development
XP_022101990.1	GO:0032270	0.19012	positive regulation of cellular protein metabolic process
XP_022101990.1	GO:0043412	0.18831	macromolecule modification
XP_022101990.1	GO:0051239	0.18667	regulation of multicellular organismal process
XP_022101990.1	GO:0071310	0.18663	cellular response to organic substance
XP_022101990.1	GO:0006464	0.18659	cellular protein modification process
XP_022101990.1	GO:0036211	0.18453	protein modification process
XP_022101990.1	GO:0051247	0.18427	positive regulation of protein metabolic process
XP_022101990.1	GO:0031399	0.18313	regulation of protein modification process
XP_022101990.1	GO:0009605	0.18048	response to external stimulus
XP_022101990.1	GO:0044085	0.18005	cellular component biogenesis
XP_022101990.1	GO:0010647	0.17901	positive regulation of cell communication
XP_022101990.1	GO:0016070	0.17801	RNA metabolic process
XP_022101990.1	GO:0023056	0.17783	positive regulation of signaling
XP_022101990.1	GO:0051174	0.1778	regulation of phosphorus metabolic process
XP_022101990.1	GO:0019220	0.17766	regulation of phosphate metabolic process
XP_022101990.1	GO:0033036	0.1769	macromolecule localization
XP_022101990.1	GO:1902531	0.17519	regulation of intracellular signal transduction
XP_022101990.1	GO:0051641	0.17355	cellular localization
XP_022101990.1	GO:0008104	0.17115	protein localization
XP_022101990.1	GO:0009889	0.17067	regulation of biosynthetic process
XP_022101990.1	GO:0022607	0.17032	cellular component assembly
XP_022101990.1	GO:0019219	0.16611	regulation of nucleobase-containing compound metabolic process
XP_022101990.1	GO:0044093	0.16493	positive regulation of molecular function
XP_022101990.1	GO:0031326	0.16396	regulation of cellular biosynthetic process
XP_022101990.1	GO:0019438	0.1615	aromatic compound biosynthetic process
XP_022101990.1	GO:0051049	0.16048	regulation of transport
XP_022101990.1	GO:0032774	0.1589	RNA biosynthetic process
XP_022101990.1	GO:0051128	0.15515	regulation of cellular component organization
XP_022101990.1	GO:0042325	0.15514	regulation of phosphorylation
XP_022101990.1	GO:0097659	0.15377	nucleic acid-templated transcription
XP_022101990.1	GO:0006351	0.15298	transcription, DNA-templated
XP_022101990.1	GO:0006996	0.15183	organelle organization
XP_022101990.1	GO:0002376	0.15152	immune system process
XP_022101990.1	GO:0001932	0.15077	regulation of protein phosphorylation
XP_022101990.1	GO:0010556	0.14421	regulation of macromolecule biosynthetic process
XP_022101990.1	GO:0042592	0.14389	homeostatic process
XP_022101990.1	GO:0010628	0.1433	positive regulation of gene expression
XP_022101990.1	GO:0009967	0.14128	positive regulation of signal transduction
XP_022101990.1	GO:0051252	0.14002	regulation of RNA metabolic process
XP_022101990.1	GO:0031401	0.13745	positive regulation of protein modification process
XP_022101990.1	GO:0007399	0.13568	nervous system development
XP_022101990.1	GO:2001141	0.13533	regulation of RNA biosynthetic process
XP_022101990.1	GO:1903506	0.13452	regulation of nucleic acid-templated transcription
XP_022101990.1	GO:2000112	0.13417	regulation of cellular macromolecule biosynthetic process
XP_022101990.1	GO:0006355	0.13226	regulation of transcription, DNA-templated
XP_022101990.1	GO:0008283	0.13141	cell population proliferation
XP_022101990.1	GO:0050790	0.12987	regulation of catalytic activity
XP_022101990.1	GO:0007267	0.12721	cell-cell signaling
XP_022101990.1	GO:0071705	0.12427	nitrogen compound transport
XP_022101990.1	GO:0071702	0.11992	organic substance transport
XP_022101990.1	GO:0010562	0.11905	positive regulation of phosphorus metabolic process
XP_022101990.1	GO:0045937	0.11862	positive regulation of phosphate metabolic process
XP_022101990.1	GO:0042886	0.11439	amide transport
XP_022101990.1	GO:0045184	0.1139	establishment of protein localization
XP_022101990.1	GO:0015833	0.11375	peptide transport
XP_022101990.1	GO:0008219	0.11083	cell death
XP_022101990.1	GO:0001934	0.11037	positive regulation of protein phosphorylation
XP_022101990.1	GO:0040011	0.10997	locomotion
XP_022101990.1	GO:0006811	0.10997	ion transport
XP_022101990.1	GO:0050793	0.10914	regulation of developmental process
XP_022101990.1	GO:0015031	0.10769	protein transport
XP_022101990.1	GO:0042127	0.10692	regulation of cell population proliferation
XP_022101990.1	GO:0042327	0.10634	positive regulation of phosphorylation
XP_022101990.1	GO:0043085	0.10433	positive regulation of catalytic activity
XP_022101990.1	GO:0006915	0.10413	apoptotic process
XP_022101990.1	GO:0012501	0.10387	programmed cell death
XP_022101990.1	GO:0016192	0.10236	vesicle-mediated transport
XP_022101990.1	GO:0051649	0.10231	establishment of localization in cell
XP_022101990.1	GO:0006928	0.10115	movement of cell or subcellular component
XP_022101990.1	GO:0009653	0.10089	anatomical structure morphogenesis
XP_022111029.1	GO:0016070	0.50628	RNA metabolic process
XP_022111029.1	GO:0019222	0.50075	regulation of metabolic process
XP_022111029.1	GO:0060255	0.4913	regulation of macromolecule metabolic process
XP_022111029.1	GO:0051171	0.47607	regulation of nitrogen compound metabolic process
XP_022111029.1	GO:0080090	0.47536	regulation of primary metabolic process
XP_022111029.1	GO:0031323	0.47274	regulation of cellular metabolic process
XP_022111029.1	GO:0097659	0.43749	nucleic acid-templated transcription
XP_022111029.1	GO:0032774	0.42954	RNA biosynthetic process
XP_022111029.1	GO:0006351	0.41855	transcription, DNA-templated
XP_022111029.1	GO:0034654	0.41425	nucleobase-containing compound biosynthetic process
XP_022111029.1	GO:0071840	0.40777	cellular component organization or biogenesis
XP_022111029.1	GO:0010468	0.40585	regulation of gene expression
XP_022111029.1	GO:0016043	0.39732	cellular component organization
XP_022111029.1	GO:0019219	0.38071	regulation of nucleobase-containing compound metabolic process
XP_022111029.1	GO:0009889	0.36624	regulation of biosynthetic process
XP_022111029.1	GO:0031326	0.3637	regulation of cellular biosynthetic process
XP_022111029.1	GO:0051252	0.36205	regulation of RNA metabolic process
XP_022111029.1	GO:0019438	0.35819	aromatic compound biosynthetic process
XP_022111029.1	GO:0010556	0.35655	regulation of macromolecule biosynthetic process
XP_022111029.1	GO:2001141	0.3527	regulation of RNA biosynthetic process
XP_022111029.1	GO:1903506	0.34266	regulation of nucleic acid-templated transcription
XP_022111029.1	GO:2000112	0.34064	regulation of cellular macromolecule biosynthetic process
XP_022111029.1	GO:0006355	0.33933	regulation of transcription, DNA-templated
XP_022111029.1	GO:0048519	0.33818	negative regulation of biological process
XP_022111029.1	GO:0032501	0.32843	multicellular organismal process
XP_022111029.1	GO:0006996	0.3176	organelle organization
XP_022111029.1	GO:0051716	0.31261	cellular response to stimulus
XP_022111029.1	GO:0048518	0.31256	positive regulation of biological process
XP_022111029.1	GO:0032502	0.30979	developmental process
XP_022111029.1	GO:0048856	0.28506	anatomical structure development
XP_022111029.1	GO:0048522	0.27736	positive regulation of cellular process
XP_022111029.1	GO:0007275	0.27009	multicellular organism development
XP_022111029.1	GO:0048523	0.26232	negative regulation of cellular process
XP_022111029.1	GO:0043412	0.24994	macromolecule modification
XP_022111029.1	GO:0007154	0.24081	cell communication
XP_022111029.1	GO:0023052	0.23079	signaling
XP_022111029.1	GO:0009893	0.21093	positive regulation of metabolic process
XP_022111029.1	GO:0006464	0.20686	cellular protein modification process
XP_022111029.1	GO:0036211	0.20543	protein modification process
XP_022111029.1	GO:0007165	0.20524	signal transduction
XP_022111029.1	GO:0009892	0.20106	negative regulation of metabolic process
XP_022111029.1	GO:0010605	0.19766	negative regulation of macromolecule metabolic process
XP_022111029.1	GO:0010604	0.19541	positive regulation of macromolecule metabolic process
XP_022111029.1	GO:0031325	0.19252	positive regulation of cellular metabolic process
XP_022111029.1	GO:0006950	0.19132	response to stress
XP_022111029.1	GO:0044085	0.19125	cellular component biogenesis
XP_022111029.1	GO:0048731	0.1904	system development
XP_022111029.1	GO:0051173	0.18046	positive regulation of nitrogen compound metabolic process
XP_022111029.1	GO:0022607	0.17894	cellular component assembly
XP_022111029.1	GO:0048869	0.16458	cellular developmental process
XP_022111029.1	GO:0051179	0.1568	localization
XP_022111029.1	GO:0010629	0.15607	negative regulation of gene expression
XP_022111029.1	GO:0030154	0.15279	cell differentiation
XP_022111029.1	GO:0031324	0.1515	negative regulation of cellular metabolic process
XP_022111029.1	GO:0051276	0.15052	chromosome organization
XP_022111029.1	GO:0048583	0.15023	regulation of response to stimulus
XP_022111029.1	GO:0051172	0.14809	negative regulation of nitrogen compound metabolic process
XP_022111029.1	GO:0006366	0.14788	transcription by RNA polymerase II
XP_022111029.1	GO:0006357	0.14518	regulation of transcription by RNA polymerase II
XP_022111029.1	GO:0010628	0.13407	positive regulation of gene expression
XP_022111029.1	GO:0051246	0.12805	regulation of protein metabolic process
XP_022111029.1	GO:0032268	0.12742	regulation of cellular protein metabolic process
XP_022111029.1	GO:0051128	0.12684	regulation of cellular component organization
XP_022111029.1	GO:0065008	0.12368	regulation of biological quality
XP_022111029.1	GO:0043933	0.12352	protein-containing complex subunit organization
XP_022111029.1	GO:0042221	0.11881	response to chemical
XP_022111029.1	GO:0018193	0.11624	peptidyl-amino acid modification
XP_022111029.1	GO:0009891	0.11304	positive regulation of biosynthetic process
XP_022111029.1	GO:0006325	0.11218	chromatin organization
XP_022111029.1	GO:0009890	0.11179	negative regulation of biosynthetic process
XP_022111029.1	GO:0045935	0.11152	positive regulation of nucleobase-containing compound metabolic process
XP_022111029.1	GO:0031327	0.11116	negative regulation of cellular biosynthetic process
XP_022111029.1	GO:0065003	0.10842	protein-containing complex assembly
XP_022111029.1	GO:0010558	0.10831	negative regulation of macromolecule biosynthetic process
XP_022111029.1	GO:0031328	0.10666	positive regulation of cellular biosynthetic process
XP_022111029.1	GO:0010646	0.10665	regulation of cell communication
XP_022111029.1	GO:0023051	0.10069	regulation of signaling
XP_022111029.1	GO:2000113	0.10052	negative regulation of cellular macromolecule biosynthetic process
XP_022111029.1	GO:0010557	0.10005	positive regulation of macromolecule biosynthetic process
XP_022092426.1	GO:0019222	0.39823	regulation of metabolic process
XP_022092426.1	GO:0080090	0.39582	regulation of primary metabolic process
XP_022092426.1	GO:0060255	0.37898	regulation of macromolecule metabolic process
XP_022092426.1	GO:0071840	0.37859	cellular component organization or biogenesis
XP_022092426.1	GO:0051171	0.37825	regulation of nitrogen compound metabolic process
XP_022092426.1	GO:0034654	0.36998	nucleobase-containing compound biosynthetic process
XP_022092426.1	GO:0031323	0.36675	regulation of cellular metabolic process
XP_022092426.1	GO:0016043	0.36417	cellular component organization
XP_022092426.1	GO:0019438	0.36327	aromatic compound biosynthetic process
XP_022092426.1	GO:0016070	0.36133	RNA metabolic process
XP_022092426.1	GO:0051716	0.29472	cellular response to stimulus
XP_022092426.1	GO:0019219	0.29418	regulation of nucleobase-containing compound metabolic process
XP_022092426.1	GO:0006996	0.29113	organelle organization
XP_022092426.1	GO:0010468	0.2842	regulation of gene expression
XP_022092426.1	GO:0009889	0.27578	regulation of biosynthetic process
XP_022092426.1	GO:0051252	0.26323	regulation of RNA metabolic process
XP_022092426.1	GO:0032774	0.25864	RNA biosynthetic process
XP_022092426.1	GO:0031326	0.25853	regulation of cellular biosynthetic process
XP_022092426.1	GO:0010556	0.2573	regulation of macromolecule biosynthetic process
XP_022092426.1	GO:2000112	0.24915	regulation of cellular macromolecule biosynthetic process
XP_022092426.1	GO:0097659	0.24258	nucleic acid-templated transcription
XP_022092426.1	GO:2001141	0.24178	regulation of RNA biosynthetic process
XP_022092426.1	GO:0006950	0.23739	response to stress
XP_022092426.1	GO:0006351	0.23671	transcription, DNA-templated
XP_022092426.1	GO:1903506	0.23518	regulation of nucleic acid-templated transcription
XP_022092426.1	GO:0006355	0.23193	regulation of transcription, DNA-templated
XP_022092426.1	GO:0048518	0.22347	positive regulation of biological process
XP_022092426.1	GO:0048522	0.21172	positive regulation of cellular process
XP_022092426.1	GO:0048519	0.20844	negative regulation of biological process
XP_022092426.1	GO:0007049	0.2016	cell cycle
XP_022092426.1	GO:0044085	0.20105	cellular component biogenesis
XP_022092426.1	GO:0032502	0.19143	developmental process
XP_022092426.1	GO:0009893	0.18612	positive regulation of metabolic process
XP_022092426.1	GO:0051276	0.18332	chromosome organization
XP_022092426.1	GO:0022607	0.18199	cellular component assembly
XP_022092426.1	GO:0006366	0.18185	transcription by RNA polymerase II
XP_022092426.1	GO:0006464	0.18101	cellular protein modification process
XP_022092426.1	GO:0032501	0.18002	multicellular organismal process
XP_022092426.1	GO:0043412	0.17948	macromolecule modification
XP_022092426.1	GO:0036211	0.17917	protein modification process
XP_022092426.1	GO:0033554	0.17581	cellular response to stress
XP_022092426.1	GO:0048523	0.17309	negative regulation of cellular process
XP_022092426.1	GO:0031325	0.16998	positive regulation of cellular metabolic process
XP_022092426.1	GO:0043933	0.16894	protein-containing complex subunit organization
XP_022092426.1	GO:0007154	0.1656	cell communication
XP_022092426.1	GO:0006796	0.16433	phosphate-containing compound metabolic process
XP_022092426.1	GO:0006793	0.16419	phosphorus metabolic process
XP_022092426.1	GO:0010604	0.16326	positive regulation of macromolecule metabolic process
XP_022092426.1	GO:0051179	0.16113	localization
XP_022092426.1	GO:0048856	0.16086	anatomical structure development
XP_022092426.1	GO:0051173	0.15967	positive regulation of nitrogen compound metabolic process
XP_022092426.1	GO:0065003	0.15099	protein-containing complex assembly
XP_022092426.1	GO:0032268	0.14765	regulation of cellular protein metabolic process
XP_022092426.1	GO:0065009	0.1469	regulation of molecular function
XP_022092426.1	GO:0006357	0.14561	regulation of transcription by RNA polymerase II
XP_022092426.1	GO:0051246	0.14433	regulation of protein metabolic process
XP_022092426.1	GO:0006974	0.14391	cellular response to DNA damage stimulus
XP_022092426.1	GO:0034622	0.14277	cellular protein-containing complex assembly
XP_022092426.1	GO:0023052	0.1415	signaling
XP_022092426.1	GO:0007165	0.136	signal transduction
XP_022092426.1	GO:0006259	0.13374	DNA metabolic process
XP_022092426.1	GO:0007275	0.13046	multicellular organism development
XP_022092426.1	GO:0009892	0.13041	negative regulation of metabolic process
XP_022092426.1	GO:0022402	0.12141	cell cycle process
XP_022092426.1	GO:0010605	0.12063	negative regulation of macromolecule metabolic process
XP_022092426.1	GO:0016310	0.11921	phosphorylation
XP_022092426.1	GO:0050790	0.1178	regulation of catalytic activity
XP_022092426.1	GO:0048583	0.11504	regulation of response to stimulus
XP_022092426.1	GO:0009891	0.11495	positive regulation of biosynthetic process
XP_022092426.1	GO:0006325	0.11453	chromatin organization
XP_022092426.1	GO:0051234	0.11021	establishment of localization
XP_022092426.1	GO:0006281	0.10908	DNA repair
XP_022092426.1	GO:0065008	0.10616	regulation of biological quality
XP_022092426.1	GO:0031328	0.10375	positive regulation of cellular biosynthetic process
XP_022092426.1	GO:0016071	0.10332	mRNA metabolic process
XP_022092426.1	GO:0031324	0.10299	negative regulation of cellular metabolic process
XP_022092426.1	GO:0051726	0.10195	regulation of cell cycle
XP_022092426.1	GO:0010629	0.10158	negative regulation of gene expression
XP_022092426.1	GO:0045935	0.10137	positive regulation of nucleobase-containing compound metabolic process
XP_022092426.1	GO:0071824	0.10095	protein-DNA complex subunit organization
XP_022091084.1	GO:0051234	0.90386	establishment of localization
XP_022091084.1	GO:0006810	0.90305	transport
XP_022091084.1	GO:0051179	0.88606	localization
XP_022091084.1	GO:0055085	0.72042	transmembrane transport
XP_022091084.1	GO:0006811	0.50056	ion transport
XP_022091084.1	GO:0071702	0.20281	organic substance transport
XP_022091084.1	GO:0034220	0.19007	ion transmembrane transport
XP_022091084.1	GO:0006812	0.17075	cation transport
XP_022091084.1	GO:0071705	0.15284	nitrogen compound transport
XP_022091077.1	GO:0071840	0.24146	cellular component organization or biogenesis
XP_022091077.1	GO:0016043	0.23625	cellular component organization
XP_022091077.1	GO:0006996	0.1622	organelle organization
XP_022091077.1	GO:0043933	0.15645	protein-containing complex subunit organization
XP_022091077.1	GO:0044085	0.14838	cellular component biogenesis
XP_022091077.1	GO:0022607	0.14373	cellular component assembly
XP_022091077.1	GO:0065003	0.13515	protein-containing complex assembly
XP_022091077.1	GO:0034622	0.12572	cellular protein-containing complex assembly
XP_022091077.1	GO:0016070	0.124	RNA metabolic process
XP_022091077.1	GO:0051179	0.11373	localization
XP_022091077.1	GO:0051234	0.1029	establishment of localization
XP_022108007.1	GO:0019725	0.32144	cellular homeostasis
XP_022108007.1	GO:0045454	0.30238	cell redox homeostasis
XP_022108007.1	GO:0051179	0.2909	localization
XP_022108007.1	GO:0042592	0.28272	homeostatic process
XP_022108007.1	GO:0065008	0.27006	regulation of biological quality
XP_022108007.1	GO:0006810	0.25609	transport
XP_022108007.1	GO:0051234	0.25051	establishment of localization
XP_022108007.1	GO:0071840	0.20941	cellular component organization or biogenesis
XP_022108007.1	GO:0051716	0.20664	cellular response to stimulus
XP_022108007.1	GO:0016043	0.17705	cellular component organization
XP_022108007.1	GO:0043412	0.17705	macromolecule modification
XP_022108007.1	GO:0007154	0.17647	cell communication
XP_022108007.1	GO:0023052	0.15917	signaling
XP_022108007.1	GO:0036211	0.15043	protein modification process
XP_022108007.1	GO:0006464	0.15024	cellular protein modification process
XP_022108007.1	GO:0007165	0.14662	signal transduction
XP_022108007.1	GO:0032502	0.13487	developmental process
XP_022108007.1	GO:0006950	0.1319	response to stress
XP_022108007.1	GO:0032501	0.13072	multicellular organismal process
XP_022108007.1	GO:0048856	0.12833	anatomical structure development
XP_022108007.1	GO:0044085	0.12379	cellular component biogenesis
XP_022108007.1	GO:0051641	0.12342	cellular localization
XP_022108007.1	GO:0033036	0.11421	macromolecule localization
XP_022108007.1	GO:0071702	0.11342	organic substance transport
XP_022108007.1	GO:0071705	0.11204	nitrogen compound transport
XP_022108007.1	GO:0051649	0.10843	establishment of localization in cell
XP_022108007.1	GO:0016192	0.1071	vesicle-mediated transport
XP_022108007.1	GO:0098771	0.10537	inorganic ion homeostasis
XP_022108007.1	GO:0044419	0.10452	interspecies interaction between organisms
XP_022108007.1	GO:0042221	0.10312	response to chemical
XP_022108007.1	GO:0008104	0.10068	protein localization
XP_022108007.1	GO:0050801	0.10041	ion homeostasis
XP_022108007.1	GO:0006508	0.10027	proteolysis
XP_022102901.1	GO:0016070	0.57058	RNA metabolic process
XP_022102901.1	GO:0034654	0.52344	nucleobase-containing compound biosynthetic process
XP_022102901.1	GO:0032774	0.41066	RNA biosynthetic process
XP_022102901.1	GO:0060255	0.40588	regulation of macromolecule metabolic process
XP_022102901.1	GO:0019438	0.40541	aromatic compound biosynthetic process
XP_022102901.1	GO:0080090	0.39506	regulation of primary metabolic process
XP_022102901.1	GO:0019222	0.3945	regulation of metabolic process
XP_022102901.1	GO:0071840	0.39392	cellular component organization or biogenesis
XP_022102901.1	GO:0097659	0.39047	nucleic acid-templated transcription
XP_022102901.1	GO:0051171	0.38276	regulation of nitrogen compound metabolic process
XP_022102901.1	GO:0010468	0.37538	regulation of gene expression
XP_022102901.1	GO:0006351	0.37289	transcription, DNA-templated
XP_022102901.1	GO:0051252	0.35841	regulation of RNA metabolic process
XP_022102901.1	GO:0016043	0.35547	cellular component organization
XP_022102901.1	GO:0019219	0.35208	regulation of nucleobase-containing compound metabolic process
XP_022102901.1	GO:0031323	0.34145	regulation of cellular metabolic process
XP_022102901.1	GO:0010556	0.33924	regulation of macromolecule biosynthetic process
XP_022102901.1	GO:0009889	0.33242	regulation of biosynthetic process
XP_022102901.1	GO:2001141	0.32555	regulation of RNA biosynthetic process
XP_022102901.1	GO:1903506	0.3181	regulation of nucleic acid-templated transcription
XP_022102901.1	GO:0031326	0.31738	regulation of cellular biosynthetic process
XP_022102901.1	GO:2000112	0.31723	regulation of cellular macromolecule biosynthetic process
XP_022102901.1	GO:0006355	0.31057	regulation of transcription, DNA-templated
XP_022102901.1	GO:0006996	0.26762	organelle organization
XP_022102901.1	GO:0044085	0.22928	cellular component biogenesis
XP_022102901.1	GO:0006366	0.2067	transcription by RNA polymerase II
XP_022102901.1	GO:0006412	0.1988	translation
XP_022102901.1	GO:0006357	0.19072	regulation of transcription by RNA polymerase II
XP_022102901.1	GO:0051276	0.19018	chromosome organization
XP_022102901.1	GO:0043043	0.18621	peptide biosynthetic process
XP_022102901.1	GO:0043933	0.17651	protein-containing complex subunit organization
XP_022102901.1	GO:0022607	0.1735	cellular component assembly
XP_022102901.1	GO:0006518	0.17124	peptide metabolic process
XP_022102901.1	GO:0034622	0.15837	cellular protein-containing complex assembly
XP_022102901.1	GO:0065003	0.15428	protein-containing complex assembly
XP_022102901.1	GO:0048518	0.15182	positive regulation of biological process
XP_022102901.1	GO:0048519	0.15142	negative regulation of biological process
XP_022102901.1	GO:0048522	0.14558	positive regulation of cellular process
XP_022102901.1	GO:0043604	0.14103	amide biosynthetic process
XP_022102901.1	GO:0006325	0.13847	chromatin organization
XP_022102901.1	GO:0032502	0.13721	developmental process
XP_022102901.1	GO:0043603	0.1337	cellular amide metabolic process
XP_022102901.1	GO:0009893	0.12549	positive regulation of metabolic process
XP_022102901.1	GO:0010604	0.12526	positive regulation of macromolecule metabolic process
XP_022102901.1	GO:0031325	0.12155	positive regulation of cellular metabolic process
XP_022102901.1	GO:0048856	0.12145	anatomical structure development
XP_022102901.1	GO:0032501	0.11997	multicellular organismal process
XP_022102901.1	GO:0051173	0.11751	positive regulation of nitrogen compound metabolic process
XP_022102901.1	GO:0051716	0.1111	cellular response to stimulus
XP_022102901.1	GO:0006950	0.10302	response to stress
XP_022110395.1	GO:0051716	0.38911	cellular response to stimulus
XP_022110395.1	GO:0006950	0.34236	response to stress
XP_022110395.1	GO:0042221	0.33942	response to chemical
XP_022110395.1	GO:0070887	0.31265	cellular response to chemical stimulus
XP_022110395.1	GO:0009636	0.29383	response to toxic substance
XP_022110395.1	GO:0098754	0.293	detoxification
XP_022110395.1	GO:0097237	0.26333	cellular response to toxic substance
XP_022110395.1	GO:1990748	0.25848	cellular detoxification
XP_022110395.1	GO:0009056	0.22996	catabolic process
XP_022110395.1	GO:0098869	0.22189	cellular oxidant detoxification
XP_022110395.1	GO:0044248	0.2012	cellular catabolic process
XP_022110395.1	GO:0006979	0.18653	response to oxidative stress
XP_022110395.1	GO:1901575	0.15427	organic substance catabolic process
XP_022110395.1	GO:1901135	0.11331	carbohydrate derivative metabolic process
XP_022110395.1	GO:0005975	0.10958	carbohydrate metabolic process
XP_022110395.1	GO:1901700	0.10295	response to oxygen-containing compound
XP_022110395.1	GO:0009605	0.101	response to external stimulus
XP_022088530.1	GO:0019222	0.3752	regulation of metabolic process
XP_022088530.1	GO:0060255	0.35942	regulation of macromolecule metabolic process
XP_022088530.1	GO:0043412	0.35689	macromolecule modification
XP_022088530.1	GO:0080090	0.34229	regulation of primary metabolic process
XP_022088530.1	GO:0031323	0.34043	regulation of cellular metabolic process
XP_022088530.1	GO:0006464	0.3297	cellular protein modification process
XP_022088530.1	GO:0051171	0.32952	regulation of nitrogen compound metabolic process
XP_022088530.1	GO:0036211	0.32868	protein modification process
XP_022088530.1	GO:0051716	0.32701	cellular response to stimulus
XP_022088530.1	GO:0016070	0.2812	RNA metabolic process
XP_022088530.1	GO:0019438	0.25442	aromatic compound biosynthetic process
XP_022088530.1	GO:0010468	0.25264	regulation of gene expression
XP_022088530.1	GO:0071840	0.25034	cellular component organization or biogenesis
XP_022088530.1	GO:0034654	0.24377	nucleobase-containing compound biosynthetic process
XP_022088530.1	GO:0048519	0.24348	negative regulation of biological process
XP_022088530.1	GO:0006950	0.23387	response to stress
XP_022088530.1	GO:0016043	0.23382	cellular component organization
XP_022088530.1	GO:0009889	0.22191	regulation of biosynthetic process
XP_022088530.1	GO:0097659	0.22092	nucleic acid-templated transcription
XP_022088530.1	GO:0032774	0.22081	RNA biosynthetic process
XP_022088530.1	GO:0007154	0.21452	cell communication
XP_022088530.1	GO:0031326	0.21076	regulation of cellular biosynthetic process
XP_022088530.1	GO:0023052	0.2098	signaling
XP_022088530.1	GO:0019219	0.20855	regulation of nucleobase-containing compound metabolic process
XP_022088530.1	GO:0006351	0.20733	transcription, DNA-templated
XP_022088530.1	GO:0010556	0.20618	regulation of macromolecule biosynthetic process
XP_022088530.1	GO:0048518	0.20563	positive regulation of biological process
XP_022088530.1	GO:0007165	0.20358	signal transduction
XP_022088530.1	GO:0032501	0.19795	multicellular organismal process
XP_022088530.1	GO:2000112	0.19656	regulation of cellular macromolecule biosynthetic process
XP_022088530.1	GO:0051252	0.19326	regulation of RNA metabolic process
XP_022088530.1	GO:0048523	0.18996	negative regulation of cellular process
XP_022088530.1	GO:0006996	0.18865	organelle organization
XP_022088530.1	GO:0032502	0.1847	developmental process
XP_022088530.1	GO:2001141	0.17935	regulation of RNA biosynthetic process
XP_022088530.1	GO:0070647	0.17796	protein modification by small protein conjugation or removal
XP_022088530.1	GO:0048856	0.17542	anatomical structure development
XP_022088530.1	GO:1903506	0.17449	regulation of nucleic acid-templated transcription
XP_022088530.1	GO:0006355	0.17298	regulation of transcription, DNA-templated
XP_022088530.1	GO:0048522	0.17297	positive regulation of cellular process
XP_022088530.1	GO:0007275	0.15503	multicellular organism development
XP_022088530.1	GO:0032446	0.14849	protein modification by small protein conjugation
XP_022088530.1	GO:0048583	0.14704	regulation of response to stimulus
XP_022088530.1	GO:0016567	0.13858	protein ubiquitination
XP_022088530.1	GO:0009892	0.13214	negative regulation of metabolic process
XP_022088530.1	GO:0010605	0.12885	negative regulation of macromolecule metabolic process
XP_022088530.1	GO:0009893	0.127	positive regulation of metabolic process
XP_022088530.1	GO:0065009	0.12543	regulation of molecular function
XP_022088530.1	GO:0042221	0.12355	response to chemical
XP_022088530.1	GO:0033554	0.11952	cellular response to stress
XP_022088530.1	GO:0032268	0.11838	regulation of cellular protein metabolic process
XP_022088530.1	GO:0051246	0.11638	regulation of protein metabolic process
XP_022088530.1	GO:0010604	0.11343	positive regulation of macromolecule metabolic process
XP_022088530.1	GO:0048731	0.11098	system development
XP_022088530.1	GO:0031325	0.10769	positive regulation of cellular metabolic process
XP_022088530.1	GO:0044085	0.10464	cellular component biogenesis
XP_022088530.1	GO:0044419	0.10231	interspecies interaction between organisms
XP_022088530.1	GO:0010033	0.10103	response to organic substance
XP_022096195.1	GO:0016070	0.41611	RNA metabolic process
XP_022096195.1	GO:0071840	0.38548	cellular component organization or biogenesis
XP_022096195.1	GO:0016043	0.32121	cellular component organization
XP_022096195.1	GO:0019222	0.29994	regulation of metabolic process
XP_022096195.1	GO:0060255	0.28337	regulation of macromolecule metabolic process
XP_022096195.1	GO:0080090	0.26896	regulation of primary metabolic process
XP_022096195.1	GO:0051171	0.26343	regulation of nitrogen compound metabolic process
XP_022096195.1	GO:0031323	0.25583	regulation of cellular metabolic process
XP_022096195.1	GO:0044085	0.25245	cellular component biogenesis
XP_022096195.1	GO:0010468	0.25131	regulation of gene expression
XP_022096195.1	GO:0006996	0.24043	organelle organization
XP_022096195.1	GO:0051716	0.22634	cellular response to stimulus
XP_022096195.1	GO:0032501	0.2196	multicellular organismal process
XP_022096195.1	GO:0032502	0.2153	developmental process
XP_022096195.1	GO:0051179	0.21293	localization
XP_022096195.1	GO:0019219	0.21202	regulation of nucleobase-containing compound metabolic process
XP_022096195.1	GO:0009889	0.20163	regulation of biosynthetic process
XP_022096195.1	GO:0032774	0.19636	RNA biosynthetic process
XP_022096195.1	GO:0031326	0.19583	regulation of cellular biosynthetic process
XP_022096195.1	GO:0034654	0.19369	nucleobase-containing compound biosynthetic process
XP_022096195.1	GO:0097659	0.19342	nucleic acid-templated transcription
XP_022096195.1	GO:0006351	0.18874	transcription, DNA-templated
XP_022096195.1	GO:0051252	0.1887	regulation of RNA metabolic process
XP_022096195.1	GO:0022607	0.18675	cellular component assembly
XP_022096195.1	GO:0019438	0.18526	aromatic compound biosynthetic process
XP_022096195.1	GO:0048856	0.18485	anatomical structure development
XP_022096195.1	GO:0048518	0.18412	positive regulation of biological process
XP_022096195.1	GO:0007275	0.18174	multicellular organism development
XP_022096195.1	GO:0010556	0.18045	regulation of macromolecule biosynthetic process
XP_022096195.1	GO:0043933	0.17846	protein-containing complex subunit organization
XP_022096195.1	GO:0048522	0.17699	positive regulation of cellular process
XP_022096195.1	GO:2000112	0.17573	regulation of cellular macromolecule biosynthetic process
XP_022096195.1	GO:0006518	0.16304	peptide metabolic process
XP_022096195.1	GO:0048519	0.15912	negative regulation of biological process
XP_022096195.1	GO:0006412	0.15758	translation
XP_022096195.1	GO:0065003	0.15687	protein-containing complex assembly
XP_022096195.1	GO:2001141	0.15652	regulation of RNA biosynthetic process
XP_022096195.1	GO:0043043	0.15583	peptide biosynthetic process
XP_022096195.1	GO:0006355	0.15558	regulation of transcription, DNA-templated
XP_022096195.1	GO:1903506	0.1536	regulation of nucleic acid-templated transcription
XP_022096195.1	GO:0043603	0.15249	cellular amide metabolic process
XP_022096195.1	GO:0043604	0.15019	amide biosynthetic process
XP_022096195.1	GO:0051234	0.14619	establishment of localization
XP_022096195.1	GO:0006396	0.13794	RNA processing
XP_022096195.1	GO:0007154	0.13735	cell communication
XP_022096195.1	GO:0034622	0.13273	cellular protein-containing complex assembly
XP_022096195.1	GO:0006810	0.13262	transport
XP_022096195.1	GO:0009893	0.13123	positive regulation of metabolic process
XP_022096195.1	GO:0048523	0.12115	negative regulation of cellular process
XP_022096195.1	GO:0031325	0.12097	positive regulation of cellular metabolic process
XP_022096195.1	GO:0048869	0.11633	cellular developmental process
XP_022096195.1	GO:0023052	0.11541	signaling
XP_022096195.1	GO:0006950	0.11538	response to stress
XP_022096195.1	GO:0010604	0.11212	positive regulation of macromolecule metabolic process
XP_022096195.1	GO:0009892	0.11058	negative regulation of metabolic process
XP_022096195.1	GO:0022613	0.10831	ribonucleoprotein complex biogenesis
XP_022096195.1	GO:0030154	0.10654	cell differentiation
XP_022096195.1	GO:0051641	0.10648	cellular localization
XP_022096195.1	GO:0048731	0.10609	system development
XP_022096195.1	GO:0007165	0.10493	signal transduction
XP_022096195.1	GO:0033036	0.10473	macromolecule localization
XP_022096195.1	GO:0010605	0.10448	negative regulation of macromolecule metabolic process
XP_022096195.1	GO:0051173	0.10291	positive regulation of nitrogen compound metabolic process
XP_022111914.1	GO:0019438	0.24468	aromatic compound biosynthetic process
XP_022111914.1	GO:0016070	0.18976	RNA metabolic process
XP_022107091.1	GO:0032501	0.87194	multicellular organismal process
XP_022107091.1	GO:0007154	0.84081	cell communication
XP_022107091.1	GO:0007166	0.82695	cell surface receptor signaling pathway
XP_022107091.1	GO:0023052	0.82071	signaling
XP_022107091.1	GO:0051716	0.79825	cellular response to stimulus
XP_022107091.1	GO:0051179	0.78323	localization
XP_022107091.1	GO:0007165	0.76584	signal transduction
XP_022107091.1	GO:0032502	0.74658	developmental process
XP_022107091.1	GO:0048856	0.71672	anatomical structure development
XP_022107091.1	GO:0007275	0.69179	multicellular organism development
XP_022107091.1	GO:0022610	0.68135	biological adhesion
XP_022107091.1	GO:0009605	0.66265	response to external stimulus
XP_022107091.1	GO:0048518	0.63415	positive regulation of biological process
XP_022107091.1	GO:0007155	0.61667	cell adhesion
XP_022107091.1	GO:0048731	0.59552	system development
XP_022107091.1	GO:0048583	0.53929	regulation of response to stimulus
XP_022107091.1	GO:0040011	0.51197	locomotion
XP_022107091.1	GO:0048522	0.48624	positive regulation of cellular process
XP_022107091.1	GO:0048869	0.45344	cellular developmental process
XP_022107091.1	GO:0030154	0.44771	cell differentiation
XP_022107091.1	GO:0006928	0.40823	movement of cell or subcellular component
XP_022107091.1	GO:0002376	0.40222	immune system process
XP_022107091.1	GO:0051674	0.39126	localization of cell
XP_022107091.1	GO:0048870	0.38944	cell motility
XP_022107091.1	GO:0051239	0.38064	regulation of multicellular organismal process
XP_022107091.1	GO:0048513	0.38012	animal organ development
XP_022107091.1	GO:0042221	0.37853	response to chemical
XP_022107091.1	GO:0065008	0.35668	regulation of biological quality
XP_022107091.1	GO:0048519	0.35102	negative regulation of biological process
XP_022107091.1	GO:0051234	0.33038	establishment of localization
XP_022107091.1	GO:0006810	0.32299	transport
XP_022107091.1	GO:0032879	0.31093	regulation of localization
XP_022107091.1	GO:0006950	0.31089	response to stress
XP_022107091.1	GO:0009653	0.30169	anatomical structure morphogenesis
XP_022107091.1	GO:0071840	0.27539	cellular component organization or biogenesis
XP_022107091.1	GO:0016043	0.27089	cellular component organization
XP_022107091.1	GO:0007399	0.23124	nervous system development
XP_022107091.1	GO:0006952	0.22126	defense response
XP_022107091.1	GO:0016477	0.21982	cell migration
XP_022107091.1	GO:0023051	0.21914	regulation of signaling
XP_022107091.1	GO:0010646	0.20941	regulation of cell communication
XP_022107091.1	GO:0048523	0.20599	negative regulation of cellular process
XP_022107091.1	GO:0044419	0.20148	interspecies interaction between organisms
XP_022107091.1	GO:0048584	0.18937	positive regulation of response to stimulus
XP_022107091.1	GO:0009607	0.1841	response to biotic stimulus
XP_022107091.1	GO:0050793	0.17373	regulation of developmental process
XP_022107091.1	GO:0070887	0.16763	cellular response to chemical stimulus
XP_022107091.1	GO:0043207	0.16726	response to external biotic stimulus
XP_022107091.1	GO:0051707	0.16171	response to other organism
XP_022107091.1	GO:0010033	0.15787	response to organic substance
XP_022107091.1	GO:0006955	0.13968	immune response
XP_022107091.1	GO:0051240	0.13707	positive regulation of multicellular organismal process
XP_022107091.1	GO:0048468	0.11558	cell development
XP_022107091.1	GO:0071310	0.11506	cellular response to organic substance
XP_022107091.1	GO:0009966	0.11372	regulation of signal transduction
XP_022107091.1	GO:0098542	0.10479	defense response to other organism
XP_022107091.1	GO:0048585	0.102	negative regulation of response to stimulus
XP_022107091.1	GO:0009888	0.10159	tissue development
XP_022089425.1	GO:0051179	0.64731	localization
XP_022089425.1	GO:0051234	0.61391	establishment of localization
XP_022089425.1	GO:0006810	0.60791	transport
XP_022089425.1	GO:0007154	0.36825	cell communication
XP_022089425.1	GO:0023052	0.35877	signaling
XP_022089425.1	GO:0051716	0.34053	cellular response to stimulus
XP_022089425.1	GO:0007165	0.30649	signal transduction
XP_022089425.1	GO:0055085	0.23185	transmembrane transport
XP_022089425.1	GO:0006811	0.21625	ion transport
XP_022089425.1	GO:0071840	0.19536	cellular component organization or biogenesis
XP_022089425.1	GO:0032501	0.18169	multicellular organismal process
XP_022089425.1	GO:0016043	0.17962	cellular component organization
XP_022089425.1	GO:0071702	0.16556	organic substance transport
XP_022089425.1	GO:0042221	0.15553	response to chemical
XP_022089425.1	GO:0071705	0.15212	nitrogen compound transport
XP_022089425.1	GO:0065008	0.14126	regulation of biological quality
XP_022089425.1	GO:0032502	0.138	developmental process
XP_022089425.1	GO:0006812	0.13793	cation transport
XP_022089425.1	GO:0034220	0.13251	ion transmembrane transport
XP_022089425.1	GO:0048856	0.13241	anatomical structure development
XP_022089425.1	GO:0033036	0.12866	macromolecule localization
XP_022089425.1	GO:0032879	0.12563	regulation of localization
XP_022089425.1	GO:0044085	0.12515	cellular component biogenesis
XP_022089425.1	GO:0051641	0.12389	cellular localization
XP_022089425.1	GO:0008104	0.11593	protein localization
XP_022089425.1	GO:0051049	0.11379	regulation of transport
XP_022089425.1	GO:0022607	0.10188	cellular component assembly
XP_022087636.1	GO:0016070	0.30088	RNA metabolic process
XP_022087636.1	GO:0006950	0.2846	response to stress
XP_022087636.1	GO:0043412	0.27825	macromolecule modification
XP_022087636.1	GO:0071840	0.25996	cellular component organization or biogenesis
XP_022087636.1	GO:0032501	0.25375	multicellular organismal process
XP_022087636.1	GO:0051716	0.23182	cellular response to stimulus
XP_022087636.1	GO:0043414	0.2226	macromolecule methylation
XP_022087636.1	GO:0016043	0.21697	cellular component organization
XP_022087636.1	GO:0032502	0.21201	developmental process
XP_022087636.1	GO:0007275	0.20697	multicellular organism development
XP_022087636.1	GO:0019222	0.20038	regulation of metabolic process
XP_022087636.1	GO:0044419	0.19917	interspecies interaction between organisms
XP_022087636.1	GO:0032259	0.19655	methylation
XP_022087636.1	GO:0048856	0.19514	anatomical structure development
XP_022087636.1	GO:0048519	0.19125	negative regulation of biological process
XP_022087636.1	GO:0009605	0.17872	response to external stimulus
XP_022087636.1	GO:0051707	0.17003	response to other organism
XP_022087636.1	GO:0043207	0.16725	response to external biotic stimulus
XP_022087636.1	GO:0019438	0.16666	aromatic compound biosynthetic process
XP_022087636.1	GO:0009607	0.16651	response to biotic stimulus
XP_022087636.1	GO:0006952	0.16586	defense response
XP_022087636.1	GO:0060255	0.16311	regulation of macromolecule metabolic process
XP_022087636.1	GO:0031323	0.15872	regulation of cellular metabolic process
XP_022087636.1	GO:0010468	0.15863	regulation of gene expression
XP_022087636.1	GO:0006259	0.15748	DNA metabolic process
XP_022087636.1	GO:0006464	0.15451	cellular protein modification process
XP_022087636.1	GO:0032774	0.15354	RNA biosynthetic process
XP_022087636.1	GO:0048731	0.15143	system development
XP_022087636.1	GO:0080090	0.15108	regulation of primary metabolic process
XP_022087636.1	GO:0036211	0.15085	protein modification process
XP_022087636.1	GO:0048518	0.14702	positive regulation of biological process
XP_022087636.1	GO:0097659	0.14685	nucleic acid-templated transcription
XP_022087636.1	GO:0051171	0.14674	regulation of nitrogen compound metabolic process
XP_022087636.1	GO:0098542	0.14035	defense response to other organism
XP_022087636.1	GO:0006996	0.13801	organelle organization
XP_022087636.1	GO:0051179	0.13725	localization
XP_022087636.1	GO:0034654	0.13577	nucleobase-containing compound biosynthetic process
XP_022087636.1	GO:0042221	0.13165	response to chemical
XP_022087636.1	GO:0023052	0.1253	signaling
XP_022087636.1	GO:0006351	0.12188	transcription, DNA-templated
XP_022087636.1	GO:0044728	0.12096	DNA methylation or demethylation
XP_022087636.1	GO:0007154	0.11922	cell communication
XP_022087636.1	GO:0048523	0.11899	negative regulation of cellular process
XP_022087636.1	GO:0009889	0.11873	regulation of biosynthetic process
XP_022087636.1	GO:0048869	0.11639	cellular developmental process
XP_022087636.1	GO:0044085	0.11632	cellular component biogenesis
XP_022087636.1	GO:0031326	0.11349	regulation of cellular biosynthetic process
XP_022087636.1	GO:0019219	0.11227	regulation of nucleobase-containing compound metabolic process
XP_022087636.1	GO:0006396	0.11153	RNA processing
XP_022087636.1	GO:0000003	0.11124	reproduction
XP_022087636.1	GO:0007165	0.11088	signal transduction
XP_022087636.1	GO:0070887	0.11018	cellular response to chemical stimulus
XP_022087636.1	GO:0048522	0.10986	positive regulation of cellular process
XP_022087636.1	GO:0044403	0.10776	symbiotic process
XP_022087636.1	GO:0030154	0.10719	cell differentiation
XP_022087636.1	GO:0022414	0.10698	reproductive process
XP_022087636.1	GO:0048583	0.10552	regulation of response to stimulus
XP_022087636.1	GO:0051252	0.10434	regulation of RNA metabolic process
XP_022087636.1	GO:0009892	0.10371	negative regulation of metabolic process
XP_022087636.1	GO:0051704	0.10283	multi-organism process
XP_022087636.1	GO:0010033	0.10263	response to organic substance
XP_022087636.1	GO:0010556	0.10101	regulation of macromolecule biosynthetic process
XP_022087636.1	GO:0051234	0.1004	establishment of localization
XP_022092155.1	GO:0043412	0.21135	macromolecule modification
XP_022092155.1	GO:0006950	0.1502	response to stress
XP_022092155.1	GO:0006259	0.14947	DNA metabolic process
XP_022092155.1	GO:0051716	0.14358	cellular response to stimulus
XP_022092155.1	GO:0071840	0.12694	cellular component organization or biogenesis
XP_022092155.1	GO:0006464	0.1219	cellular protein modification process
XP_022092155.1	GO:0036211	0.12083	protein modification process
XP_022092155.1	GO:0016070	0.11088	RNA metabolic process
XP_022105649.1	GO:0051179	0.96046	localization
XP_022105649.1	GO:0051234	0.95968	establishment of localization
XP_022105649.1	GO:0006810	0.95786	transport
XP_022105649.1	GO:0055085	0.93112	transmembrane transport
XP_022105649.1	GO:0006811	0.88103	ion transport
XP_022105649.1	GO:0034220	0.8755	ion transmembrane transport
XP_022105649.1	GO:0006812	0.8627	cation transport
XP_022105649.1	GO:0098662	0.85686	inorganic cation transmembrane transport
XP_022105649.1	GO:0098655	0.84833	cation transmembrane transport
XP_022105649.1	GO:0015672	0.84807	monovalent inorganic cation transport
XP_022105649.1	GO:0098660	0.84013	inorganic ion transmembrane transport
XP_022105649.1	GO:0009206	0.71678	purine ribonucleoside triphosphate biosynthetic process
XP_022105649.1	GO:0006754	0.70538	ATP biosynthetic process
XP_022105649.1	GO:0009145	0.70436	purine nucleoside triphosphate biosynthetic process
XP_022105649.1	GO:0009205	0.70255	purine ribonucleoside triphosphate metabolic process
XP_022105649.1	GO:0009142	0.68663	nucleoside triphosphate biosynthetic process
XP_022105649.1	GO:0072522	0.68241	purine-containing compound biosynthetic process
XP_022105649.1	GO:0009201	0.67528	ribonucleoside triphosphate biosynthetic process
XP_022105649.1	GO:0009144	0.674	purine nucleoside triphosphate metabolic process
XP_022105649.1	GO:0006164	0.65885	purine nucleotide biosynthetic process
XP_022105649.1	GO:0009199	0.64802	ribonucleoside triphosphate metabolic process
XP_022105649.1	GO:1902600	0.63339	proton transmembrane transport
XP_022105649.1	GO:0009152	0.61469	purine ribonucleotide biosynthetic process
XP_022105649.1	GO:0006163	0.59395	purine nucleotide metabolic process
XP_022105649.1	GO:0072521	0.5894	purine-containing compound metabolic process
XP_022105649.1	GO:0009141	0.5664	nucleoside triphosphate metabolic process
XP_022105649.1	GO:0009260	0.55649	ribonucleotide biosynthetic process
XP_022105649.1	GO:0034654	0.55274	nucleobase-containing compound biosynthetic process
XP_022105649.1	GO:0046034	0.53706	ATP metabolic process
XP_022105649.1	GO:0046390	0.53242	ribose phosphate biosynthetic process
XP_022105649.1	GO:0009165	0.53149	nucleotide biosynthetic process
XP_022105649.1	GO:1901293	0.53023	nucleoside phosphate biosynthetic process
XP_022105649.1	GO:0009150	0.50334	purine ribonucleotide metabolic process
XP_022105649.1	GO:0015985	0.48973	energy coupled proton transport, down electrochemical gradient
XP_022105649.1	GO:0019637	0.48033	organophosphate metabolic process
XP_022105649.1	GO:0015986	0.47839	ATP synthesis coupled proton transport
XP_022105649.1	GO:0006796	0.45933	phosphate-containing compound metabolic process
XP_022105649.1	GO:0019438	0.45805	aromatic compound biosynthetic process
XP_022105649.1	GO:0006793	0.43943	phosphorus metabolic process
XP_022105649.1	GO:0009117	0.43524	nucleotide metabolic process
XP_022105649.1	GO:0090407	0.43347	organophosphate biosynthetic process
XP_022105649.1	GO:0019693	0.42478	ribose phosphate metabolic process
XP_022105649.1	GO:0006753	0.42047	nucleoside phosphate metabolic process
XP_022105649.1	GO:0009259	0.40909	ribonucleotide metabolic process
XP_022105649.1	GO:1901137	0.37961	carbohydrate derivative biosynthetic process
XP_022105649.1	GO:1901135	0.34778	carbohydrate derivative metabolic process
XP_022105649.1	GO:0055086	0.31048	nucleobase-containing small molecule metabolic process
XP_022105649.1	GO:0051641	0.10304	cellular localization
XP_022089399.1	GO:0008610	0.97437	lipid biosynthetic process
XP_022089399.1	GO:0044255	0.97056	cellular lipid metabolic process
XP_022089399.1	GO:0006629	0.96956	lipid metabolic process
XP_022089399.1	GO:0019752	0.96255	carboxylic acid metabolic process
XP_022089399.1	GO:0043436	0.9625	oxoacid metabolic process
XP_022089399.1	GO:0006082	0.96205	organic acid metabolic process
XP_022089399.1	GO:0032787	0.94338	monocarboxylic acid metabolic process
XP_022089399.1	GO:0016053	0.9406	organic acid biosynthetic process
XP_022089399.1	GO:0046394	0.93964	carboxylic acid biosynthetic process
XP_022089399.1	GO:0006631	0.90735	fatty acid metabolic process
XP_022089399.1	GO:0006633	0.88938	fatty acid biosynthetic process
XP_022089399.1	GO:0044283	0.86842	small molecule biosynthetic process
XP_022089399.1	GO:0072330	0.86081	monocarboxylic acid biosynthetic process
XP_022089399.1	GO:0006796	0.69346	phosphate-containing compound metabolic process
XP_022089399.1	GO:0006793	0.67737	phosphorus metabolic process
XP_022089399.1	GO:0019637	0.52544	organophosphate metabolic process
XP_022089399.1	GO:0008654	0.45022	phospholipid biosynthetic process
XP_022089399.1	GO:0006644	0.43749	phospholipid metabolic process
XP_022089399.1	GO:0090407	0.37471	organophosphate biosynthetic process
XP_022089399.1	GO:1901135	0.25098	carbohydrate derivative metabolic process
XP_022089399.1	GO:0005975	0.13896	carbohydrate metabolic process
XP_022089399.1	GO:0006090	0.12605	pyruvate metabolic process
XP_022089399.1	GO:0008299	0.10888	isoprenoid biosynthetic process
XP_022088501.1	GO:0051234	0.9969	establishment of localization
XP_022088501.1	GO:0006810	0.9966	transport
XP_022088501.1	GO:0051179	0.9949	localization
XP_022088501.1	GO:0055085	0.96503	transmembrane transport
XP_022088501.1	GO:0071702	0.59365	organic substance transport
XP_022088501.1	GO:0033036	0.36594	macromolecule localization
XP_022088501.1	GO:0071705	0.30732	nitrogen compound transport
XP_022088501.1	GO:0006811	0.27226	ion transport
XP_022088501.1	GO:0046677	0.25119	response to antibiotic
XP_022088501.1	GO:0042886	0.19128	amide transport
XP_022088501.1	GO:0009636	0.1742	response to toxic substance
XP_022088501.1	GO:0006820	0.16635	anion transport
XP_022088501.1	GO:0015833	0.16404	peptide transport
XP_022088501.1	GO:0140352	0.14679	export from cell
XP_022088501.1	GO:0015698	0.13606	inorganic anion transport
XP_022088501.1	GO:0098754	0.13415	detoxification
XP_022088501.1	GO:0042221	0.1107	response to chemical
XP_022088501.1	GO:0015031	0.1046	protein transport
XP_022088501.1	GO:0008104	0.10421	protein localization
XP_022110683.1	GO:0071840	0.51867	cellular component organization or biogenesis
XP_022110683.1	GO:0016043	0.50007	cellular component organization
XP_022110683.1	GO:0019222	0.48351	regulation of metabolic process
XP_022110683.1	GO:0060255	0.46631	regulation of macromolecule metabolic process
XP_022110683.1	GO:0031323	0.45338	regulation of cellular metabolic process
XP_022110683.1	GO:0080090	0.45164	regulation of primary metabolic process
XP_022110683.1	GO:0051171	0.44631	regulation of nitrogen compound metabolic process
XP_022110683.1	GO:0032502	0.40692	developmental process
XP_022110683.1	GO:0034654	0.3896	nucleobase-containing compound biosynthetic process
XP_022110683.1	GO:0097659	0.38236	nucleic acid-templated transcription
XP_022110683.1	GO:0048856	0.3742	anatomical structure development
XP_022110683.1	GO:0006351	0.37312	transcription, DNA-templated
XP_022110683.1	GO:0032774	0.36566	RNA biosynthetic process
XP_022110683.1	GO:0010468	0.35814	regulation of gene expression
XP_022110683.1	GO:0051179	0.35326	localization
XP_022110683.1	GO:0051716	0.34815	cellular response to stimulus
XP_022110683.1	GO:0016070	0.34624	RNA metabolic process
XP_022110683.1	GO:0006996	0.34239	organelle organization
XP_022110683.1	GO:0048518	0.33903	positive regulation of biological process
XP_022110683.1	GO:0019438	0.3389	aromatic compound biosynthetic process
XP_022110683.1	GO:0032501	0.326	multicellular organismal process
XP_022110683.1	GO:0009889	0.32381	regulation of biosynthetic process
XP_022110683.1	GO:0019219	0.32183	regulation of nucleobase-containing compound metabolic process
XP_022110683.1	GO:0031326	0.31833	regulation of cellular biosynthetic process
XP_022110683.1	GO:0048522	0.31542	positive regulation of cellular process
XP_022110683.1	GO:0048519	0.30825	negative regulation of biological process
XP_022110683.1	GO:0010556	0.30066	regulation of macromolecule biosynthetic process
XP_022110683.1	GO:0051252	0.29106	regulation of RNA metabolic process
XP_022110683.1	GO:0044085	0.28805	cellular component biogenesis
XP_022110683.1	GO:2001141	0.28727	regulation of RNA biosynthetic process
XP_022110683.1	GO:2000112	0.28292	regulation of cellular macromolecule biosynthetic process
XP_022110683.1	GO:1903506	0.2827	regulation of nucleic acid-templated transcription
XP_022110683.1	GO:0006355	0.28007	regulation of transcription, DNA-templated
XP_022110683.1	GO:0007154	0.26985	cell communication
XP_022110683.1	GO:0023052	0.25826	signaling
XP_022110683.1	GO:0007275	0.25574	multicellular organism development
XP_022110683.1	GO:0048523	0.25553	negative regulation of cellular process
XP_022110683.1	GO:0022607	0.24861	cellular component assembly
XP_022110683.1	GO:0007165	0.22079	signal transduction
XP_022110683.1	GO:0051234	0.21857	establishment of localization
XP_022110683.1	GO:0009893	0.21174	positive regulation of metabolic process
XP_022110683.1	GO:0048869	0.20704	cellular developmental process
XP_022110683.1	GO:0010604	0.20509	positive regulation of macromolecule metabolic process
XP_022110683.1	GO:0006950	0.20011	response to stress
XP_022110683.1	GO:0030154	0.19625	cell differentiation
XP_022110683.1	GO:0031325	0.19311	positive regulation of cellular metabolic process
XP_022110683.1	GO:0006810	0.19252	transport
XP_022110683.1	GO:0065008	0.1915	regulation of biological quality
XP_022110683.1	GO:0042221	0.18877	response to chemical
XP_022110683.1	GO:0048731	0.18475	system development
XP_022110683.1	GO:0051173	0.18203	positive regulation of nitrogen compound metabolic process
XP_022110683.1	GO:0009653	0.18128	anatomical structure morphogenesis
XP_022110683.1	GO:0009892	0.18073	negative regulation of metabolic process
XP_022110683.1	GO:0043412	0.17922	macromolecule modification
XP_022110683.1	GO:0036211	0.17442	protein modification process
XP_022110683.1	GO:0010605	0.17368	negative regulation of macromolecule metabolic process
XP_022110683.1	GO:0006464	0.17326	cellular protein modification process
XP_022110683.1	GO:0043933	0.15662	protein-containing complex subunit organization
XP_022110683.1	GO:0051128	0.15576	regulation of cellular component organization
XP_022110683.1	GO:0048583	0.15541	regulation of response to stimulus
XP_022110683.1	GO:0033036	0.14446	macromolecule localization
XP_022110683.1	GO:0010646	0.14012	regulation of cell communication
XP_022110683.1	GO:0006366	0.13916	transcription by RNA polymerase II
XP_022110683.1	GO:0023051	0.13786	regulation of signaling
XP_022110683.1	GO:0010628	0.13599	positive regulation of gene expression
XP_022110683.1	GO:0008104	0.13466	protein localization
XP_022110683.1	GO:0065003	0.13463	protein-containing complex assembly
XP_022110683.1	GO:0031324	0.1333	negative regulation of cellular metabolic process
XP_022110683.1	GO:0050793	0.13274	regulation of developmental process
XP_022110683.1	GO:0006357	0.13107	regulation of transcription by RNA polymerase II
XP_022110683.1	GO:0051246	0.12998	regulation of protein metabolic process
XP_022110683.1	GO:0051641	0.12946	cellular localization
XP_022110683.1	GO:0051172	0.12896	negative regulation of nitrogen compound metabolic process
XP_022110683.1	GO:0032268	0.12728	regulation of cellular protein metabolic process
XP_022110683.1	GO:0010629	0.12482	negative regulation of gene expression
XP_022110683.1	GO:0007049	0.12482	cell cycle
XP_022110683.1	GO:0051276	0.12355	chromosome organization
XP_022110683.1	GO:0010033	0.12012	response to organic substance
XP_022110683.1	GO:0048513	0.11805	animal organ development
XP_022110683.1	GO:0009891	0.11551	positive regulation of biosynthetic process
XP_022110683.1	GO:0033554	0.11323	cellular response to stress
XP_022110683.1	GO:0031328	0.11321	positive regulation of cellular biosynthetic process
XP_022110683.1	GO:0034622	0.111	cellular protein-containing complex assembly
XP_022110683.1	GO:0007166	0.10935	cell surface receptor signaling pathway
XP_022110683.1	GO:0009966	0.10745	regulation of signal transduction
XP_022110683.1	GO:0007399	0.10618	nervous system development
XP_022110683.1	GO:0045935	0.10511	positive regulation of nucleobase-containing compound metabolic process
XP_022110683.1	GO:0065009	0.10394	regulation of molecular function
XP_022110683.1	GO:0032879	0.10375	regulation of localization
XP_022110683.1	GO:0033043	0.10162	regulation of organelle organization
XP_022110683.1	GO:0010557	0.10159	positive regulation of macromolecule biosynthetic process
XP_022110683.1	GO:0070887	0.10009	cellular response to chemical stimulus
XP_022089333.1	GO:0051179	0.48087	localization
XP_022089333.1	GO:0051234	0.46429	establishment of localization
XP_022089333.1	GO:0006810	0.46332	transport
XP_022089333.1	GO:0055085	0.26154	transmembrane transport
XP_022089333.1	GO:0006811	0.22016	ion transport
XP_022089333.1	GO:0034220	0.20937	ion transmembrane transport
XP_022089333.1	GO:0071840	0.15728	cellular component organization or biogenesis
XP_022089333.1	GO:0016043	0.15539	cellular component organization
XP_022089333.1	GO:0006812	0.12717	cation transport
XP_022089333.1	GO:0007154	0.11725	cell communication
XP_022089333.1	GO:0023052	0.11203	signaling
XP_022081262.1	GO:0071840	0.34593	cellular component organization or biogenesis
XP_022081262.1	GO:0016070	0.29464	RNA metabolic process
XP_022081262.1	GO:0016043	0.24541	cellular component organization
XP_022081262.1	GO:0044085	0.23244	cellular component biogenesis
XP_022081262.1	GO:0051179	0.21124	localization
XP_022081262.1	GO:0032502	0.20127	developmental process
XP_022081262.1	GO:0006396	0.18744	RNA processing
XP_022081262.1	GO:0051716	0.18654	cellular response to stimulus
XP_022081262.1	GO:0032501	0.17765	multicellular organismal process
XP_022081262.1	GO:0051234	0.15956	establishment of localization
XP_022081262.1	GO:0048856	0.15632	anatomical structure development
XP_022081262.1	GO:0006996	0.15527	organelle organization
XP_022081262.1	GO:0007275	0.14721	multicellular organism development
XP_022081262.1	GO:0019222	0.14116	regulation of metabolic process
XP_022081262.1	GO:0006810	0.14082	transport
XP_022081262.1	GO:0006950	0.13849	response to stress
XP_022081262.1	GO:0022607	0.13429	cellular component assembly
XP_022081262.1	GO:0043412	0.1223	macromolecule modification
XP_022081262.1	GO:0043933	0.1183	protein-containing complex subunit organization
XP_022081262.1	GO:0060255	0.11618	regulation of macromolecule metabolic process
XP_022081262.1	GO:0031323	0.11541	regulation of cellular metabolic process
XP_022081262.1	GO:0080090	0.11159	regulation of primary metabolic process
XP_022081262.1	GO:0051171	0.11056	regulation of nitrogen compound metabolic process
XP_022081262.1	GO:0051641	0.11017	cellular localization
XP_022081262.1	GO:0034470	0.10916	ncRNA processing
XP_022081262.1	GO:0010468	0.10867	regulation of gene expression
XP_022081262.1	GO:0022613	0.10705	ribonucleoprotein complex biogenesis
XP_022081262.1	GO:0065003	0.10554	protein-containing complex assembly
XP_022081262.1	GO:0034660	0.10295	ncRNA metabolic process
XP_022081262.1	GO:0006518	0.10058	peptide metabolic process
XP_022111443.1	GO:0016070	0.34466	RNA metabolic process
XP_022111443.1	GO:0071840	0.31618	cellular component organization or biogenesis
XP_022111443.1	GO:0016043	0.24039	cellular component organization
XP_022111443.1	GO:0044085	0.2007	cellular component biogenesis
XP_022111443.1	GO:0006412	0.17829	translation
XP_022111443.1	GO:0034654	0.17176	nucleobase-containing compound biosynthetic process
XP_022111443.1	GO:0043043	0.16118	peptide biosynthetic process
XP_022111443.1	GO:0006518	0.15923	peptide metabolic process
XP_022111443.1	GO:0019438	0.146	aromatic compound biosynthetic process
XP_022111443.1	GO:0043603	0.14575	cellular amide metabolic process
XP_022111443.1	GO:0032502	0.14295	developmental process
XP_022111443.1	GO:0043604	0.13263	amide biosynthetic process
XP_022111443.1	GO:0006996	0.12519	organelle organization
XP_022111443.1	GO:0048856	0.11927	anatomical structure development
XP_022095938.1	GO:0016070	0.69693	RNA metabolic process
XP_022095938.1	GO:0071840	0.44242	cellular component organization or biogenesis
XP_022095938.1	GO:0044085	0.35246	cellular component biogenesis
XP_022095938.1	GO:0006396	0.29926	RNA processing
XP_022095938.1	GO:0022613	0.28628	ribonucleoprotein complex biogenesis
XP_022095938.1	GO:0042254	0.20569	ribosome biogenesis
XP_022095938.1	GO:0016043	0.16672	cellular component organization
XP_022095938.1	GO:0032774	0.16116	RNA biosynthetic process
XP_022095938.1	GO:0097659	0.15966	nucleic acid-templated transcription
XP_022095938.1	GO:0019438	0.15892	aromatic compound biosynthetic process
XP_022095938.1	GO:0034660	0.15833	ncRNA metabolic process
XP_022095938.1	GO:0006351	0.15642	transcription, DNA-templated
XP_022095938.1	GO:0019222	0.14904	regulation of metabolic process
XP_022095938.1	GO:0034470	0.14818	ncRNA processing
XP_022095938.1	GO:0010468	0.1429	regulation of gene expression
XP_022095938.1	GO:0016072	0.13479	rRNA metabolic process
XP_022095938.1	GO:0006364	0.13077	rRNA processing
XP_022095938.1	GO:0060255	0.12819	regulation of macromolecule metabolic process
XP_022095938.1	GO:0034654	0.12413	nucleobase-containing compound biosynthetic process
XP_022095938.1	GO:0031323	0.11048	regulation of cellular metabolic process
XP_022095938.1	GO:0009889	0.10428	regulation of biosynthetic process
XP_022095938.1	GO:0031326	0.10294	regulation of cellular biosynthetic process
XP_022095938.1	GO:0006996	0.10223	organelle organization
XP_022095938.1	GO:0051252	0.10048	regulation of RNA metabolic process
XP_022095938.1	GO:0016071	0.10045	mRNA metabolic process
XP_022095938.1	GO:0080090	0.10008	regulation of primary metabolic process
XP_022079983.1	GO:0023052	0.86818	signaling
XP_022079983.1	GO:0007154	0.86321	cell communication
XP_022079983.1	GO:0051716	0.84469	cellular response to stimulus
XP_022079983.1	GO:0007165	0.84016	signal transduction
XP_022079983.1	GO:0048518	0.63335	positive regulation of biological process
XP_022079983.1	GO:0051179	0.60023	localization
XP_022079983.1	GO:0032501	0.59357	multicellular organismal process
XP_022079983.1	GO:0048522	0.55955	positive regulation of cellular process
XP_022079983.1	GO:0048583	0.518	regulation of response to stimulus
XP_022079983.1	GO:0023051	0.48323	regulation of signaling
XP_022079983.1	GO:0010646	0.47908	regulation of cell communication
XP_022079983.1	GO:0007166	0.47789	cell surface receptor signaling pathway
XP_022079983.1	GO:0032502	0.45139	developmental process
XP_022079983.1	GO:0042221	0.44502	response to chemical
XP_022079983.1	GO:0048856	0.42992	anatomical structure development
XP_022079983.1	GO:0019222	0.40965	regulation of metabolic process
XP_022079983.1	GO:0007275	0.40342	multicellular organism development
XP_022079983.1	GO:0051234	0.40264	establishment of localization
XP_022079983.1	GO:0009966	0.40059	regulation of signal transduction
XP_022079983.1	GO:0048731	0.39475	system development
XP_022079983.1	GO:0006810	0.3918	transport
XP_022079983.1	GO:0048519	0.3908	negative regulation of biological process
XP_022079983.1	GO:0051239	0.36773	regulation of multicellular organismal process
XP_022079983.1	GO:0060255	0.36282	regulation of macromolecule metabolic process
XP_022079983.1	GO:0048523	0.36271	negative regulation of cellular process
XP_022079983.1	GO:0065008	0.36076	regulation of biological quality
XP_022079983.1	GO:0032879	0.35391	regulation of localization
XP_022079983.1	GO:0035556	0.35222	intracellular signal transduction
XP_022079983.1	GO:0048584	0.34802	positive regulation of response to stimulus
XP_022079983.1	GO:0070887	0.34706	cellular response to chemical stimulus
XP_022079983.1	GO:0031323	0.34534	regulation of cellular metabolic process
XP_022079983.1	GO:0009605	0.3436	response to external stimulus
XP_022079983.1	GO:0009893	0.34325	positive regulation of metabolic process
XP_022079983.1	GO:0006796	0.3398	phosphate-containing compound metabolic process
XP_022079983.1	GO:0016310	0.33949	phosphorylation
XP_022079983.1	GO:0006793	0.33156	phosphorus metabolic process
XP_022079983.1	GO:0010033	0.32927	response to organic substance
XP_022079983.1	GO:0080090	0.32724	regulation of primary metabolic process
XP_022079983.1	GO:0065009	0.32129	regulation of molecular function
XP_022079983.1	GO:0071310	0.32056	cellular response to organic substance
XP_022079983.1	GO:0051171	0.3188	regulation of nitrogen compound metabolic process
XP_022079983.1	GO:0002376	0.31501	immune system process
XP_022079983.1	GO:0006950	0.30173	response to stress
XP_022079983.1	GO:0010647	0.30038	positive regulation of cell communication
XP_022079983.1	GO:0048869	0.29728	cellular developmental process
XP_022079983.1	GO:0023056	0.29418	positive regulation of signaling
XP_022079983.1	GO:0032268	0.29241	regulation of cellular protein metabolic process
XP_022079983.1	GO:0030154	0.29081	cell differentiation
XP_022079983.1	GO:0051246	0.28993	regulation of protein metabolic process
XP_022079983.1	GO:0010604	0.28892	positive regulation of macromolecule metabolic process
XP_022079983.1	GO:0006468	0.28676	protein phosphorylation
XP_022079983.1	GO:0016043	0.28055	cellular component organization
XP_022079983.1	GO:0071840	0.27916	cellular component organization or biogenesis
XP_022079983.1	GO:0031325	0.27451	positive regulation of cellular metabolic process
XP_022079983.1	GO:0040011	0.27381	locomotion
XP_022079983.1	GO:0019220	0.27261	regulation of phosphate metabolic process
XP_022079983.1	GO:0006928	0.26814	movement of cell or subcellular component
XP_022079983.1	GO:0048513	0.26748	animal organ development
XP_022079983.1	GO:0051240	0.26343	positive regulation of multicellular organismal process
XP_022079983.1	GO:0051174	0.26205	regulation of phosphorus metabolic process
XP_022079983.1	GO:0010562	0.25757	positive regulation of phosphorus metabolic process
XP_022079983.1	GO:0045937	0.2541	positive regulation of phosphate metabolic process
XP_022079983.1	GO:0007186	0.25249	G protein-coupled receptor signaling pathway
XP_022079983.1	GO:0042325	0.24223	regulation of phosphorylation
XP_022079983.1	GO:0009967	0.23592	positive regulation of signal transduction
XP_022079983.1	GO:0042327	0.23539	positive regulation of phosphorylation
XP_022079983.1	GO:0051173	0.23539	positive regulation of nitrogen compound metabolic process
XP_022079983.1	GO:0051674	0.23417	localization of cell
XP_022079983.1	GO:0016477	0.2334	cell migration
XP_022079983.1	GO:0048870	0.2332	cell motility
XP_022079983.1	GO:0050790	0.23234	regulation of catalytic activity
XP_022079983.1	GO:0036211	0.22813	protein modification process
XP_022079983.1	GO:0051049	0.2274	regulation of transport
XP_022079983.1	GO:0006464	0.22699	cellular protein modification process
XP_022079983.1	GO:0043412	0.22586	macromolecule modification
XP_022079983.1	GO:1902531	0.22289	regulation of intracellular signal transduction
XP_022079983.1	GO:0031399	0.21952	regulation of protein modification process
XP_022079983.1	GO:0050793	0.21884	regulation of developmental process
XP_022079983.1	GO:0001934	0.21677	positive regulation of protein phosphorylation
XP_022079983.1	GO:0007267	0.21668	cell-cell signaling
XP_022079983.1	GO:0009653	0.21588	anatomical structure morphogenesis
XP_022079983.1	GO:0051128	0.21481	regulation of cellular component organization
XP_022079983.1	GO:0032270	0.21323	positive regulation of cellular protein metabolic process
XP_022079983.1	GO:0002682	0.21144	regulation of immune system process
XP_022079983.1	GO:0042592	0.20852	homeostatic process
XP_022079983.1	GO:0006952	0.20645	defense response
XP_022079983.1	GO:0007399	0.20603	nervous system development
XP_022079983.1	GO:0006955	0.20591	immune response
XP_022079983.1	GO:0001932	0.20177	regulation of protein phosphorylation
XP_022079983.1	GO:0051247	0.20169	positive regulation of protein metabolic process
XP_022079983.1	GO:2000026	0.19259	regulation of multicellular organismal development
XP_022079983.1	GO:0048585	0.18899	negative regulation of response to stimulus
XP_022079983.1	GO:0031401	0.18813	positive regulation of protein modification process
XP_022079983.1	GO:0023057	0.18797	negative regulation of signaling
XP_022079983.1	GO:0010648	0.1857	negative regulation of cell communication
XP_022079983.1	GO:0008219	0.18437	cell death
XP_022079983.1	GO:0008283	0.18425	cell population proliferation
XP_022079983.1	GO:1902533	0.17933	positive regulation of intracellular signal transduction
XP_022079983.1	GO:0032101	0.17501	regulation of response to external stimulus
XP_022079983.1	GO:0044093	0.17308	positive regulation of molecular function
XP_022079983.1	GO:0048468	0.17262	cell development
XP_022079983.1	GO:0080134	0.17257	regulation of response to stress
XP_022079983.1	GO:0012501	0.17225	programmed cell death
XP_022079983.1	GO:0003008	0.17087	system process
XP_022079983.1	GO:0022610	0.16918	biological adhesion
XP_022079983.1	GO:0007155	0.16794	cell adhesion
XP_022079983.1	GO:0006915	0.16581	apoptotic process
XP_022079983.1	GO:0033036	0.16075	macromolecule localization
XP_022079983.1	GO:0009719	0.1594	response to endogenous stimulus
XP_022079983.1	GO:0051641	0.15773	cellular localization
XP_022079983.1	GO:0042127	0.1557	regulation of cell population proliferation
XP_022079983.1	GO:0008104	0.15306	protein localization
XP_022079983.1	GO:0010468	0.15255	regulation of gene expression
XP_022079983.1	GO:0023014	0.15231	signal transduction by protein phosphorylation
XP_022079983.1	GO:0046903	0.14986	secretion
XP_022079983.1	GO:0051094	0.14914	positive regulation of developmental process
XP_022079983.1	GO:0022008	0.14585	neurogenesis
XP_022079983.1	GO:0051270	0.14562	regulation of cellular component movement
XP_022079983.1	GO:0009968	0.14463	negative regulation of signal transduction
XP_022079983.1	GO:0040012	0.14415	regulation of locomotion
XP_022079983.1	GO:0034097	0.14356	response to cytokine
XP_022079983.1	GO:0071345	0.14211	cellular response to cytokine stimulus
XP_022079983.1	GO:0000165	0.14162	MAPK cascade
XP_022079983.1	GO:0045595	0.14079	regulation of cell differentiation
XP_022079983.1	GO:0030030	0.13908	cell projection organization
XP_022079983.1	GO:0071495	0.13845	cellular response to endogenous stimulus
XP_022079983.1	GO:0009607	0.13754	response to biotic stimulus
XP_022079983.1	GO:0051050	0.13726	positive regulation of transport
XP_022079983.1	GO:0048699	0.1369	generation of neurons
XP_022079983.1	GO:0044419	0.1367	interspecies interaction between organisms
XP_022079983.1	GO:0043207	0.13651	response to external biotic stimulus
XP_022079983.1	GO:0010941	0.13515	regulation of cell death
XP_022079983.1	GO:0051707	0.13513	response to other organism
XP_022079983.1	GO:0050776	0.13393	regulation of immune response
XP_022079983.1	GO:0002684	0.13305	positive regulation of immune system process
XP_022079983.1	GO:2000145	0.13304	regulation of cell motility
XP_022079983.1	GO:0044085	0.13261	cellular component biogenesis
XP_022079983.1	GO:0022607	0.13139	cellular component assembly
XP_022079983.1	GO:0030334	0.1307	regulation of cell migration
XP_022079983.1	GO:0042981	0.13057	regulation of apoptotic process
XP_022079983.1	GO:0034654	0.13021	nucleobase-containing compound biosynthetic process
XP_022079983.1	GO:0120036	0.12931	plasma membrane bounded cell projection organization
XP_022079983.1	GO:0051046	0.12909	regulation of secretion
XP_022079983.1	GO:0043408	0.12906	regulation of MAPK cascade
XP_022079983.1	GO:0071702	0.12702	organic substance transport
XP_022079983.1	GO:1901700	0.12665	response to oxygen-containing compound
XP_022079983.1	GO:0006996	0.12585	organelle organization
XP_022079983.1	GO:0043067	0.1257	regulation of programmed cell death
XP_022079983.1	GO:0032940	0.1257	secretion by cell
XP_022079983.1	GO:0048878	0.12549	chemical homeostasis
XP_022079983.1	GO:0042330	0.12479	taxis
XP_022079983.1	GO:0006935	0.1221	chemotaxis
XP_022079983.1	GO:0140352	0.12069	export from cell
XP_022079983.1	GO:0006811	0.11976	ion transport
XP_022079983.1	GO:0001775	0.11723	cell activation
XP_022079983.1	GO:0019438	0.11583	aromatic compound biosynthetic process
XP_022079983.1	GO:0030182	0.11534	neuron differentiation
XP_022079983.1	GO:0043085	0.11519	positive regulation of catalytic activity
XP_022079983.1	GO:0071705	0.11352	nitrogen compound transport
XP_022079983.1	GO:0009888	0.11117	tissue development
XP_022079983.1	GO:0043410	0.11081	positive regulation of MAPK cascade
XP_022079983.1	GO:0051130	0.10919	positive regulation of cellular component organization
XP_022079983.1	GO:0098542	0.10809	defense response to other organism
XP_022079983.1	GO:0051649	0.1077	establishment of localization in cell
XP_022079983.1	GO:1903530	0.10543	regulation of secretion by cell
XP_022079983.1	GO:0051241	0.10537	negative regulation of multicellular organismal process
XP_022079983.1	GO:0022603	0.10443	regulation of anatomical structure morphogenesis
XP_022079983.1	GO:0072359	0.10432	circulatory system development
XP_022079983.1	GO:0006812	0.10325	cation transport
XP_022079983.1	GO:0010628	0.1031	positive regulation of gene expression
XP_022079983.1	GO:1901701	0.10247	cellular response to oxygen-containing compound
XP_022108614.1	GO:0051179	0.67953	localization
XP_022108614.1	GO:0023052	0.6723	signaling
XP_022108614.1	GO:0007154	0.66863	cell communication
XP_022108614.1	GO:0007165	0.61213	signal transduction
XP_022108614.1	GO:0051716	0.55819	cellular response to stimulus
XP_022108614.1	GO:0006810	0.52699	transport
XP_022108614.1	GO:0051234	0.52067	establishment of localization
XP_022108614.1	GO:0032501	0.33259	multicellular organismal process
XP_022108614.1	GO:0009605	0.29048	response to external stimulus
XP_022108614.1	GO:0007166	0.2628	cell surface receptor signaling pathway
XP_022108614.1	GO:0048583	0.22481	regulation of response to stimulus
XP_022108614.1	GO:0048518	0.21788	positive regulation of biological process
XP_022108614.1	GO:0065008	0.19359	regulation of biological quality
XP_022108614.1	GO:0016043	0.18935	cellular component organization
XP_022108614.1	GO:0071840	0.18454	cellular component organization or biogenesis
XP_022108614.1	GO:0006950	0.1797	response to stress
XP_022108614.1	GO:0032502	0.17828	developmental process
XP_022108614.1	GO:0044419	0.16693	interspecies interaction between organisms
XP_022108614.1	GO:0042221	0.16275	response to chemical
XP_022108614.1	GO:0048856	0.15889	anatomical structure development
XP_022108614.1	GO:0002376	0.1532	immune system process
XP_022108614.1	GO:0032879	0.14783	regulation of localization
XP_022108614.1	GO:0006811	0.14604	ion transport
XP_022108614.1	GO:0048522	0.13851	positive regulation of cellular process
XP_022108614.1	GO:0022610	0.13752	biological adhesion
XP_022108614.1	GO:0048519	0.12789	negative regulation of biological process
XP_022108614.1	GO:0007275	0.12535	multicellular organism development
XP_022108614.1	GO:0023051	0.12311	regulation of signaling
XP_022108614.1	GO:0010646	0.12071	regulation of cell communication
XP_022108614.1	GO:0007155	0.11133	cell adhesion
XP_022108614.1	GO:0006952	0.10979	defense response
XP_022108614.1	GO:0016192	0.1074	vesicle-mediated transport
XP_022108614.1	GO:0006955	0.10588	immune response
XP_022089991.1	GO:0071840	0.36254	cellular component organization or biogenesis
XP_022089991.1	GO:0016043	0.33496	cellular component organization
XP_022089991.1	GO:0016070	0.20228	RNA metabolic process
XP_022089991.1	GO:0006996	0.19615	organelle organization
XP_022089991.1	GO:0044085	0.16905	cellular component biogenesis
XP_022089991.1	GO:0034654	0.15225	nucleobase-containing compound biosynthetic process
XP_022089991.1	GO:0006518	0.14787	peptide metabolic process
XP_022089991.1	GO:0051179	0.14061	localization
XP_022089991.1	GO:0006412	0.13871	translation
XP_022089991.1	GO:0022607	0.12839	cellular component assembly
XP_022089991.1	GO:0043043	0.12773	peptide biosynthetic process
XP_022089991.1	GO:0043933	0.12418	protein-containing complex subunit organization
XP_022089991.1	GO:0043603	0.11725	cellular amide metabolic process
XP_022089991.1	GO:0019222	0.11293	regulation of metabolic process
XP_022089991.1	GO:0051716	0.11264	cellular response to stimulus
XP_022089991.1	GO:0019438	0.11119	aromatic compound biosynthetic process
XP_022089991.1	GO:0043604	0.11085	amide biosynthetic process
XP_022089991.1	GO:0051234	0.10887	establishment of localization
XP_022089991.1	GO:0060255	0.10718	regulation of macromolecule metabolic process
XP_022089991.1	GO:0065003	0.10615	protein-containing complex assembly
XP_022089991.1	GO:0006810	0.104	transport
XP_022089991.1	GO:0032774	0.10396	RNA biosynthetic process
XP_022089991.1	GO:0097659	0.10269	nucleic acid-templated transcription
XP_022089991.1	GO:0044419	0.10173	interspecies interaction between organisms
XP_022100513.1	GO:0051234	0.64999	establishment of localization
XP_022100513.1	GO:0006810	0.63637	transport
XP_022100513.1	GO:0051179	0.63253	localization
XP_022100513.1	GO:0055085	0.47386	transmembrane transport
XP_022100513.1	GO:0006811	0.25259	ion transport
XP_022100513.1	GO:0071702	0.22076	organic substance transport
XP_022100513.1	GO:0034220	0.16055	ion transmembrane transport
XP_022100513.1	GO:0006812	0.15773	cation transport
XP_022100513.1	GO:0071705	0.14113	nitrogen compound transport
XP_022100513.1	GO:0030001	0.11755	metal ion transport
XP_022100513.1	GO:0042221	0.11669	response to chemical
XP_022100513.1	GO:0098660	0.11108	inorganic ion transmembrane transport
XP_022095407.1	GO:0016070	0.31801	RNA metabolic process
XP_022095407.1	GO:0019222	0.29406	regulation of metabolic process
XP_022095407.1	GO:0060255	0.28426	regulation of macromolecule metabolic process
XP_022095407.1	GO:0071840	0.28182	cellular component organization or biogenesis
XP_022095407.1	GO:0010468	0.27533	regulation of gene expression
XP_022095407.1	GO:0031323	0.27007	regulation of cellular metabolic process
XP_022095407.1	GO:0080090	0.26523	regulation of primary metabolic process
XP_022095407.1	GO:0051171	0.26511	regulation of nitrogen compound metabolic process
XP_022095407.1	GO:0016043	0.26374	cellular component organization
XP_022095407.1	GO:0051252	0.21577	regulation of RNA metabolic process
XP_022095407.1	GO:0019219	0.21275	regulation of nucleobase-containing compound metabolic process
XP_022095407.1	GO:0009889	0.21191	regulation of biosynthetic process
XP_022095407.1	GO:0010556	0.2118	regulation of macromolecule biosynthetic process
XP_022095407.1	GO:0031326	0.21083	regulation of cellular biosynthetic process
XP_022095407.1	GO:2000112	0.20357	regulation of cellular macromolecule biosynthetic process
XP_022095407.1	GO:0032774	0.20175	RNA biosynthetic process
XP_022095407.1	GO:0097659	0.19501	nucleic acid-templated transcription
XP_022095407.1	GO:0019438	0.19454	aromatic compound biosynthetic process
XP_022095407.1	GO:0006351	0.19168	transcription, DNA-templated
XP_022095407.1	GO:0034654	0.1905	nucleobase-containing compound biosynthetic process
XP_022095407.1	GO:2001141	0.16915	regulation of RNA biosynthetic process
XP_022095407.1	GO:1903506	0.16549	regulation of nucleic acid-templated transcription
XP_022095407.1	GO:0006355	0.16456	regulation of transcription, DNA-templated
XP_022095407.1	GO:0044085	0.15401	cellular component biogenesis
XP_022095407.1	GO:0006996	0.15054	organelle organization
XP_022095407.1	GO:0032502	0.14418	developmental process
XP_022095407.1	GO:0048856	0.12384	anatomical structure development
XP_022095407.1	GO:0032501	0.12173	multicellular organismal process
XP_022095407.1	GO:0022607	0.12004	cellular component assembly
XP_022095407.1	GO:0043933	0.11063	protein-containing complex subunit organization
XP_022095407.1	GO:0006518	0.10892	peptide metabolic process
XP_022095407.1	GO:0051716	0.10885	cellular response to stimulus
XP_022095407.1	GO:0048519	0.10318	negative regulation of biological process
XP_022095407.1	GO:0043603	0.1023	cellular amide metabolic process
XP_022094267.1	GO:0043412	0.28552	macromolecule modification
XP_022094267.1	GO:0071840	0.22882	cellular component organization or biogenesis
XP_022094267.1	GO:0016070	0.22262	RNA metabolic process
XP_022094267.1	GO:0016043	0.16169	cellular component organization
XP_022094267.1	GO:0006464	0.15102	cellular protein modification process
XP_022094267.1	GO:0036211	0.15096	protein modification process
XP_022094267.1	GO:0006259	0.12341	DNA metabolic process
XP_022094267.1	GO:0006950	0.11627	response to stress
XP_022094267.1	GO:0051716	0.11579	cellular response to stimulus
XP_022094267.1	GO:0044419	0.10338	interspecies interaction between organisms
XP_022094267.1	GO:0006996	0.1013	organelle organization
XP_022095985.1	GO:0007154	0.56514	cell communication
XP_022095985.1	GO:0023052	0.555	signaling
XP_022095985.1	GO:0051716	0.54058	cellular response to stimulus
XP_022095985.1	GO:0007165	0.51132	signal transduction
XP_022095985.1	GO:0006464	0.44439	cellular protein modification process
XP_022095985.1	GO:0036211	0.44273	protein modification process
XP_022095985.1	GO:0043412	0.43797	macromolecule modification
XP_022095985.1	GO:0006468	0.39859	protein phosphorylation
XP_022095985.1	GO:0051179	0.36729	localization
XP_022095985.1	GO:0006793	0.35241	phosphorus metabolic process
XP_022095985.1	GO:0032502	0.35167	developmental process
XP_022095985.1	GO:0006796	0.35035	phosphate-containing compound metabolic process
XP_022095985.1	GO:0016310	0.3494	phosphorylation
XP_022095985.1	GO:0032501	0.34459	multicellular organismal process
XP_022095985.1	GO:0048856	0.34221	anatomical structure development
XP_022095985.1	GO:0048518	0.31853	positive regulation of biological process
XP_022095985.1	GO:0071840	0.31767	cellular component organization or biogenesis
XP_022095985.1	GO:0035556	0.31471	intracellular signal transduction
XP_022095985.1	GO:0016043	0.30341	cellular component organization
XP_022095985.1	GO:0051234	0.2897	establishment of localization
XP_022095985.1	GO:0006810	0.28334	transport
XP_022095985.1	GO:0048522	0.27476	positive regulation of cellular process
XP_022095985.1	GO:0007275	0.2606	multicellular organism development
XP_022095985.1	GO:0042221	0.25587	response to chemical
XP_022095985.1	GO:0048519	0.23705	negative regulation of biological process
XP_022095985.1	GO:0019222	0.2322	regulation of metabolic process
XP_022095985.1	GO:0065008	0.21532	regulation of biological quality
XP_022095985.1	GO:0060255	0.20995	regulation of macromolecule metabolic process
XP_022095985.1	GO:0006950	0.2053	response to stress
XP_022095985.1	GO:0048731	0.20506	system development
XP_022095985.1	GO:0010033	0.20169	response to organic substance
XP_022095985.1	GO:0032879	0.1999	regulation of localization
XP_022095985.1	GO:0048583	0.19949	regulation of response to stimulus
XP_022095985.1	GO:0048523	0.1975	negative regulation of cellular process
XP_022095985.1	GO:0048869	0.18725	cellular developmental process
XP_022095985.1	GO:0033036	0.18718	macromolecule localization
XP_022095985.1	GO:0010646	0.18573	regulation of cell communication
XP_022095985.1	GO:0070887	0.18474	cellular response to chemical stimulus
XP_022095985.1	GO:0044085	0.18419	cellular component biogenesis
XP_022095985.1	GO:0031323	0.18321	regulation of cellular metabolic process
XP_022095985.1	GO:0030154	0.18242	cell differentiation
XP_022095985.1	GO:0023051	0.17812	regulation of signaling
XP_022095985.1	GO:0071310	0.17364	cellular response to organic substance
XP_022095985.1	GO:0050793	0.17281	regulation of developmental process
XP_022095985.1	GO:0009653	0.17269	anatomical structure morphogenesis
XP_022095985.1	GO:0080090	0.17229	regulation of primary metabolic process
XP_022095985.1	GO:0008104	0.1711	protein localization
XP_022095985.1	GO:0051171	0.16976	regulation of nitrogen compound metabolic process
XP_022095985.1	GO:0022607	0.16966	cellular component assembly
XP_022095985.1	GO:0051049	0.16372	regulation of transport
XP_022095985.1	GO:0006996	0.16281	organelle organization
XP_022095985.1	GO:0051641	0.15145	cellular localization
XP_022095985.1	GO:0071702	0.15045	organic substance transport
XP_022095985.1	GO:0007166	0.14956	cell surface receptor signaling pathway
XP_022095985.1	GO:0009605	0.14919	response to external stimulus
XP_022095985.1	GO:0051239	0.14883	regulation of multicellular organismal process
XP_022095985.1	GO:0010468	0.14421	regulation of gene expression
XP_022095985.1	GO:0009966	0.14227	regulation of signal transduction
XP_022095985.1	GO:0065009	0.13966	regulation of molecular function
XP_022095985.1	GO:0071705	0.13928	nitrogen compound transport
XP_022095985.1	GO:0051128	0.13737	regulation of cellular component organization
XP_022095985.1	GO:1901700	0.13124	response to oxygen-containing compound
XP_022095985.1	GO:0009893	0.12775	positive regulation of metabolic process
XP_022095985.1	GO:0045184	0.1256	establishment of protein localization
XP_022095985.1	GO:0048584	0.12536	positive regulation of response to stimulus
XP_022095985.1	GO:0006811	0.1238	ion transport
XP_022095985.1	GO:0010604	0.12019	positive regulation of macromolecule metabolic process
XP_022095985.1	GO:0015833	0.11961	peptide transport
XP_022095985.1	GO:0042886	0.11768	amide transport
XP_022095985.1	GO:0007267	0.11581	cell-cell signaling
XP_022095985.1	GO:0015031	0.11528	protein transport
XP_022095985.1	GO:0009719	0.11403	response to endogenous stimulus
XP_022095985.1	GO:0051246	0.11351	regulation of protein metabolic process
XP_022095985.1	GO:0018193	0.11349	peptidyl-amino acid modification
XP_022095985.1	GO:0048468	0.11174	cell development
XP_022095985.1	GO:0023056	0.11131	positive regulation of signaling
XP_022095985.1	GO:0000003	0.10984	reproduction
XP_022095985.1	GO:0009056	0.1094	catabolic process
XP_022095985.1	GO:0010647	0.10924	positive regulation of cell communication
XP_022095985.1	GO:0007049	0.10885	cell cycle
XP_022095985.1	GO:0022414	0.10844	reproductive process
XP_022095985.1	GO:0048513	0.10693	animal organ development
XP_022095985.1	GO:0022603	0.10626	regulation of anatomical structure morphogenesis
XP_022095985.1	GO:0000902	0.10613	cell morphogenesis
XP_022095985.1	GO:0031325	0.10594	positive regulation of cellular metabolic process
XP_022095985.1	GO:0040011	0.10549	locomotion
XP_022095985.1	GO:0070727	0.10543	cellular macromolecule localization
XP_022095985.1	GO:0071495	0.10515	cellular response to endogenous stimulus
XP_022095985.1	GO:0050790	0.10426	regulation of catalytic activity
XP_022095985.1	GO:0033554	0.10333	cellular response to stress
XP_022095985.1	GO:0032268	0.10332	regulation of cellular protein metabolic process
XP_022095985.1	GO:0051649	0.1033	establishment of localization in cell
XP_022095985.1	GO:0002376	0.10299	immune system process
XP_022095985.1	GO:0044248	0.10097	cellular catabolic process
XP_022095985.1	GO:1901701	0.10013	cellular response to oxygen-containing compound
XP_022083721.1	GO:0016070	0.55928	RNA metabolic process
XP_022083721.1	GO:0051171	0.45708	regulation of nitrogen compound metabolic process
XP_022083721.1	GO:0080090	0.449	regulation of primary metabolic process
XP_022083721.1	GO:0060255	0.42228	regulation of macromolecule metabolic process
XP_022083721.1	GO:0019222	0.38104	regulation of metabolic process
XP_022083721.1	GO:0031323	0.36663	regulation of cellular metabolic process
XP_022083721.1	GO:0032774	0.36585	RNA biosynthetic process
XP_022083721.1	GO:0019219	0.35785	regulation of nucleobase-containing compound metabolic process
XP_022083721.1	GO:0034654	0.34752	nucleobase-containing compound biosynthetic process
XP_022083721.1	GO:0097659	0.33695	nucleic acid-templated transcription
XP_022083721.1	GO:0051252	0.3337	regulation of RNA metabolic process
XP_022083721.1	GO:0006351	0.3321	transcription, DNA-templated
XP_022083721.1	GO:0010556	0.32523	regulation of macromolecule biosynthetic process
XP_022083721.1	GO:0009889	0.32084	regulation of biosynthetic process
XP_022083721.1	GO:0010468	0.31936	regulation of gene expression
XP_022083721.1	GO:0071840	0.31724	cellular component organization or biogenesis
XP_022083721.1	GO:0031326	0.31208	regulation of cellular biosynthetic process
XP_022083721.1	GO:2000112	0.301	regulation of cellular macromolecule biosynthetic process
XP_022083721.1	GO:2001141	0.29843	regulation of RNA biosynthetic process
XP_022083721.1	GO:0006355	0.2914	regulation of transcription, DNA-templated
XP_022083721.1	GO:1903506	0.28545	regulation of nucleic acid-templated transcription
XP_022083721.1	GO:0032502	0.24962	developmental process
XP_022083721.1	GO:0051716	0.24278	cellular response to stimulus
XP_022083721.1	GO:0019438	0.23507	aromatic compound biosynthetic process
XP_022083721.1	GO:0016043	0.2286	cellular component organization
XP_022083721.1	GO:0032501	0.21023	multicellular organismal process
XP_022083721.1	GO:0048856	0.20342	anatomical structure development
XP_022083721.1	GO:0007275	0.16241	multicellular organism development
XP_022083721.1	GO:0048518	0.16211	positive regulation of biological process
XP_022083721.1	GO:0048522	0.16072	positive regulation of cellular process
XP_022083721.1	GO:0010604	0.12057	positive regulation of macromolecule metabolic process
XP_022083721.1	GO:0009893	0.11769	positive regulation of metabolic process
XP_022083721.1	GO:0044085	0.11554	cellular component biogenesis
XP_022083721.1	GO:0031325	0.11223	positive regulation of cellular metabolic process
XP_022083721.1	GO:0007154	0.11141	cell communication
XP_022083721.1	GO:0051173	0.11012	positive regulation of nitrogen compound metabolic process
XP_022083721.1	GO:0006996	0.10974	organelle organization
XP_022101407.1	GO:0044419	0.1843	interspecies interaction between organisms
XP_022101407.1	GO:0071840	0.14779	cellular component organization or biogenesis
XP_022101407.1	GO:0006508	0.145	proteolysis
XP_022101407.1	GO:0043412	0.13425	macromolecule modification
XP_022101407.1	GO:0016043	0.11459	cellular component organization
XP_022101407.1	GO:0044403	0.10543	symbiotic process
XP_022101407.1	GO:0051716	0.10264	cellular response to stimulus
XP_022087453.1	GO:0051179	0.47042	localization
XP_022087453.1	GO:0007154	0.44755	cell communication
XP_022087453.1	GO:0023052	0.44197	signaling
XP_022087453.1	GO:0006810	0.42109	transport
XP_022087453.1	GO:0051234	0.41947	establishment of localization
XP_022087453.1	GO:0007165	0.40919	signal transduction
XP_022087453.1	GO:0051716	0.38623	cellular response to stimulus
XP_022087453.1	GO:0009605	0.3128	response to external stimulus
XP_022087453.1	GO:0032501	0.29725	multicellular organismal process
XP_022087453.1	GO:0048583	0.29718	regulation of response to stimulus
XP_022087453.1	GO:0006950	0.29278	response to stress
XP_022087453.1	GO:0002376	0.29151	immune system process
XP_022087453.1	GO:0044419	0.26116	interspecies interaction between organisms
XP_022087453.1	GO:0048518	0.25619	positive regulation of biological process
XP_022087453.1	GO:0006955	0.24754	immune response
XP_022087453.1	GO:0007166	0.23649	cell surface receptor signaling pathway
XP_022087453.1	GO:0016043	0.22579	cellular component organization
XP_022087453.1	GO:0071840	0.22334	cellular component organization or biogenesis
XP_022087453.1	GO:0048519	0.21924	negative regulation of biological process
XP_022087453.1	GO:0006952	0.21319	defense response
XP_022087453.1	GO:0009607	0.20555	response to biotic stimulus
XP_022087453.1	GO:0051707	0.20339	response to other organism
XP_022087453.1	GO:0043207	0.20269	response to external biotic stimulus
XP_022087453.1	GO:0065008	0.18596	regulation of biological quality
XP_022087453.1	GO:0032502	0.18171	developmental process
XP_022087453.1	GO:0048522	0.17927	positive regulation of cellular process
XP_022087453.1	GO:0048856	0.17217	anatomical structure development
XP_022087453.1	GO:0023051	0.16774	regulation of signaling
XP_022087453.1	GO:0010646	0.16566	regulation of cell communication
XP_022087453.1	GO:0042221	0.16517	response to chemical
XP_022087453.1	GO:0010033	0.16407	response to organic substance
XP_022087453.1	GO:0032879	0.15521	regulation of localization
XP_022087453.1	GO:0048523	0.14858	negative regulation of cellular process
XP_022087453.1	GO:0098542	0.147	defense response to other organism
XP_022087453.1	GO:0002682	0.14535	regulation of immune system process
XP_022087453.1	GO:0016192	0.14273	vesicle-mediated transport
XP_022087453.1	GO:0006811	0.13712	ion transport
XP_022087453.1	GO:0007275	0.13316	multicellular organism development
XP_022087453.1	GO:0070887	0.1322	cellular response to chemical stimulus
XP_022087453.1	GO:0048584	0.13144	positive regulation of response to stimulus
XP_022087453.1	GO:0033036	0.13118	macromolecule localization
XP_022087453.1	GO:0071310	0.12708	cellular response to organic substance
XP_022087453.1	GO:0065009	0.123	regulation of molecular function
XP_022087453.1	GO:0019222	0.12186	regulation of metabolic process
XP_022087453.1	GO:0009966	0.11915	regulation of signal transduction
XP_022087453.1	GO:0071702	0.11858	organic substance transport
XP_022087453.1	GO:0045087	0.11578	innate immune response
XP_022087453.1	GO:0022610	0.1157	biological adhesion
XP_022087453.1	GO:0050776	0.11238	regulation of immune response
XP_022087453.1	GO:0008219	0.1113	cell death
XP_022087453.1	GO:0048731	0.11067	system development
XP_022087453.1	GO:0044403	0.10788	symbiotic process
XP_022087453.1	GO:0048585	0.10787	negative regulation of response to stimulus
XP_022087453.1	GO:0051049	0.10423	regulation of transport
XP_022087453.1	GO:0012501	0.10409	programmed cell death
XP_022087453.1	GO:0002252	0.10261	immune effector process
XP_022087453.1	GO:0051239	0.10192	regulation of multicellular organismal process
XP_022094876.1	GO:0009056	0.29661	catabolic process
XP_022094876.1	GO:1901575	0.26891	organic substance catabolic process
XP_022094876.1	GO:0044248	0.22979	cellular catabolic process
XP_022094876.1	GO:0006082	0.22062	organic acid metabolic process
XP_022094876.1	GO:0043436	0.20874	oxoacid metabolic process
XP_022094876.1	GO:0019752	0.18568	carboxylic acid metabolic process
XP_022094876.1	GO:0005975	0.1715	carbohydrate metabolic process
XP_022094876.1	GO:0006629	0.15041	lipid metabolic process
XP_022094876.1	GO:0006793	0.13219	phosphorus metabolic process
XP_022094876.1	GO:1901565	0.11496	organonitrogen compound catabolic process
XP_022094876.1	GO:0044283	0.11404	small molecule biosynthetic process
XP_022094876.1	GO:0044282	0.10923	small molecule catabolic process
XP_022094876.1	GO:0006796	0.10859	phosphate-containing compound metabolic process
XP_022100936.1	GO:0071840	0.5592	cellular component organization or biogenesis
XP_022100936.1	GO:0016043	0.45158	cellular component organization
XP_022100936.1	GO:0044085	0.34525	cellular component biogenesis
XP_022100936.1	GO:0051179	0.33822	localization
XP_022100936.1	GO:0022607	0.20616	cellular component assembly
XP_022100936.1	GO:0006996	0.19801	organelle organization
XP_022100936.1	GO:0051234	0.17269	establishment of localization
XP_022100936.1	GO:0033036	0.15763	macromolecule localization
XP_022100936.1	GO:0051641	0.15146	cellular localization
XP_022100936.1	GO:0008104	0.11304	protein localization
XP_022100936.1	GO:0006810	0.10953	transport
XP_022100936.1	GO:0051716	0.10039	cellular response to stimulus
XP_022093835.1	GO:0051179	0.8056	localization
XP_022093835.1	GO:0051234	0.77995	establishment of localization
XP_022093835.1	GO:0006810	0.7727	transport
XP_022093835.1	GO:0055085	0.5862	transmembrane transport
XP_022093835.1	GO:0006811	0.55719	ion transport
XP_022093835.1	GO:0034220	0.41583	ion transmembrane transport
XP_022093835.1	GO:0051716	0.40955	cellular response to stimulus
XP_022093835.1	GO:0065008	0.3803	regulation of biological quality
XP_022093835.1	GO:0006812	0.32042	cation transport
XP_022093835.1	GO:0007154	0.30946	cell communication
XP_022093835.1	GO:0098660	0.3005	inorganic ion transmembrane transport
XP_022093835.1	GO:0050801	0.27183	ion homeostasis
XP_022093835.1	GO:0048878	0.2706	chemical homeostasis
XP_022093835.1	GO:0023052	0.25971	signaling
XP_022093835.1	GO:0055080	0.25322	cation homeostasis
XP_022093835.1	GO:0098771	0.24726	inorganic ion homeostasis
XP_022093835.1	GO:0042221	0.24529	response to chemical
XP_022093835.1	GO:0042592	0.24307	homeostatic process
XP_022093835.1	GO:0098662	0.2388	inorganic cation transmembrane transport
XP_022093835.1	GO:0098655	0.2323	cation transmembrane transport
XP_022093835.1	GO:0030001	0.22329	metal ion transport
XP_022093835.1	GO:0055065	0.21578	metal ion homeostasis
XP_022093835.1	GO:0006873	0.20967	cellular ion homeostasis
XP_022093835.1	GO:0019725	0.1995	cellular homeostasis
XP_022093835.1	GO:0007165	0.19649	signal transduction
XP_022093835.1	GO:0030003	0.19587	cellular cation homeostasis
XP_022093835.1	GO:0006875	0.19563	cellular metal ion homeostasis
XP_022093835.1	GO:0032501	0.19278	multicellular organismal process
XP_022093835.1	GO:0055082	0.18899	cellular chemical homeostasis
XP_022093835.1	GO:0072511	0.14013	divalent inorganic cation transport
XP_022093835.1	GO:0070838	0.13967	divalent metal ion transport
XP_022093835.1	GO:0070887	0.12773	cellular response to chemical stimulus
XP_022093835.1	GO:0010033	0.12584	response to organic substance
XP_022093835.1	GO:0003008	0.1213	system process
XP_022093835.1	GO:0006950	0.10986	response to stress
XP_022103810.1	GO:0051716	0.94388	cellular response to stimulus
XP_022103810.1	GO:0007154	0.94213	cell communication
XP_022103810.1	GO:0023052	0.93287	signaling
XP_022103810.1	GO:0007165	0.90887	signal transduction
XP_022103810.1	GO:0051179	0.82355	localization
XP_022103810.1	GO:0051234	0.71829	establishment of localization
XP_022103810.1	GO:0006810	0.71467	transport
XP_022103810.1	GO:0007186	0.6304	G protein-coupled receptor signaling pathway
XP_022103810.1	GO:0042221	0.52299	response to chemical
XP_022103810.1	GO:0032501	0.48706	multicellular organismal process
XP_022103810.1	GO:0065008	0.46484	regulation of biological quality
XP_022103810.1	GO:0006811	0.44545	ion transport
XP_022103810.1	GO:0070887	0.36254	cellular response to chemical stimulus
XP_022103810.1	GO:0010033	0.33453	response to organic substance
XP_022103810.1	GO:0048518	0.32162	positive regulation of biological process
XP_022103810.1	GO:0009605	0.31558	response to external stimulus
XP_022103810.1	GO:0006950	0.30194	response to stress
XP_022103810.1	GO:0071310	0.28	cellular response to organic substance
XP_022103810.1	GO:0055085	0.26592	transmembrane transport
XP_022103810.1	GO:0023051	0.24141	regulation of signaling
XP_022103810.1	GO:0010646	0.23489	regulation of cell communication
XP_022103810.1	GO:0003008	0.22256	system process
XP_022103810.1	GO:0042592	0.21808	homeostatic process
XP_022103810.1	GO:0048522	0.20371	positive regulation of cellular process
XP_022103810.1	GO:0048583	0.19936	regulation of response to stimulus
XP_022103810.1	GO:0006812	0.1923	cation transport
XP_022103810.1	GO:0032502	0.18483	developmental process
XP_022103810.1	GO:0032879	0.1786	regulation of localization
XP_022103810.1	GO:0007166	0.17841	cell surface receptor signaling pathway
XP_022103810.1	GO:0048878	0.17497	chemical homeostasis
XP_022103810.1	GO:0048856	0.16487	anatomical structure development
XP_022103810.1	GO:0034220	0.16099	ion transmembrane transport
XP_022103810.1	GO:0098771	0.15892	inorganic ion homeostasis
XP_022103810.1	GO:0055080	0.15731	cation homeostasis
XP_022103810.1	GO:0050801	0.15323	ion homeostasis
XP_022103810.1	GO:0055065	0.15305	metal ion homeostasis
XP_022103810.1	GO:0007275	0.13926	multicellular organism development
XP_022103810.1	GO:0065009	0.13761	regulation of molecular function
XP_022103810.1	GO:0006875	0.13721	cellular metal ion homeostasis
XP_022103810.1	GO:0006873	0.13552	cellular ion homeostasis
XP_022103810.1	GO:0030003	0.13236	cellular cation homeostasis
XP_022103810.1	GO:0048519	0.13199	negative regulation of biological process
XP_022103810.1	GO:0007267	0.13101	cell-cell signaling
XP_022103810.1	GO:0055082	0.1308	cellular chemical homeostasis
XP_022103810.1	GO:0051239	0.12976	regulation of multicellular organismal process
XP_022103810.1	GO:0006952	0.12783	defense response
XP_022103810.1	GO:0071702	0.12755	organic substance transport
XP_022103810.1	GO:0072507	0.12093	divalent inorganic cation homeostasis
XP_022103810.1	GO:0035556	0.11947	intracellular signal transduction
XP_022103810.1	GO:0002376	0.11808	immune system process
XP_022103810.1	GO:0009966	0.11393	regulation of signal transduction
XP_022103810.1	GO:0019725	0.11287	cellular homeostasis
XP_022103810.1	GO:0048731	0.11284	system development
XP_022103810.1	GO:0051049	0.11048	regulation of transport
XP_022103810.1	GO:0072503	0.10774	cellular divalent inorganic cation homeostasis
XP_022103810.1	GO:0098655	0.10731	cation transmembrane transport
XP_022103810.1	GO:0048523	0.10051	negative regulation of cellular process
XP_022110957.1	GO:0048518	0.56148	positive regulation of biological process
XP_022110957.1	GO:0023052	0.56033	signaling
XP_022110957.1	GO:0051716	0.55973	cellular response to stimulus
XP_022110957.1	GO:0007154	0.5473	cell communication
XP_022110957.1	GO:0051179	0.54713	localization
XP_022110957.1	GO:0048522	0.52762	positive regulation of cellular process
XP_022110957.1	GO:0007165	0.51989	signal transduction
XP_022110957.1	GO:0048583	0.50742	regulation of response to stimulus
XP_022110957.1	GO:0002376	0.46681	immune system process
XP_022110957.1	GO:0019222	0.4657	regulation of metabolic process
XP_022110957.1	GO:0051234	0.46551	establishment of localization
XP_022110957.1	GO:0006810	0.45931	transport
XP_022110957.1	GO:0060255	0.45172	regulation of macromolecule metabolic process
XP_022110957.1	GO:0048519	0.44481	negative regulation of biological process
XP_022110957.1	GO:0023051	0.44444	regulation of signaling
XP_022110957.1	GO:0016043	0.44366	cellular component organization
XP_022110957.1	GO:0032501	0.44045	multicellular organismal process
XP_022110957.1	GO:0010646	0.43969	regulation of cell communication
XP_022110957.1	GO:0071840	0.43474	cellular component organization or biogenesis
XP_022110957.1	GO:0007166	0.41924	cell surface receptor signaling pathway
XP_022110957.1	GO:0031323	0.41841	regulation of cellular metabolic process
XP_022110957.1	GO:0048523	0.41557	negative regulation of cellular process
XP_022110957.1	GO:0006955	0.40162	immune response
XP_022110957.1	GO:0051171	0.39685	regulation of nitrogen compound metabolic process
XP_022110957.1	GO:0080090	0.39376	regulation of primary metabolic process
XP_022110957.1	GO:0006950	0.38794	response to stress
XP_022110957.1	GO:0009966	0.38343	regulation of signal transduction
XP_022110957.1	GO:0032502	0.37076	developmental process
XP_022110957.1	GO:0032879	0.36626	regulation of localization
XP_022110957.1	GO:0002682	0.36592	regulation of immune system process
XP_022110957.1	GO:0048856	0.36213	anatomical structure development
XP_022110957.1	GO:0009893	0.35722	positive regulation of metabolic process
XP_022110957.1	GO:0010604	0.34595	positive regulation of macromolecule metabolic process
XP_022110957.1	GO:0009605	0.34085	response to external stimulus
XP_022110957.1	GO:0048584	0.32893	positive regulation of response to stimulus
XP_022110957.1	GO:0051239	0.32617	regulation of multicellular organismal process
XP_022110957.1	GO:0010468	0.32527	regulation of gene expression
XP_022110957.1	GO:0007275	0.32333	multicellular organism development
XP_022110957.1	GO:0042221	0.31688	response to chemical
XP_022110957.1	GO:0048731	0.31457	system development
XP_022110957.1	GO:0071310	0.31184	cellular response to organic substance
XP_022110957.1	GO:0010033	0.31144	response to organic substance
XP_022110957.1	GO:0070887	0.3081	cellular response to chemical stimulus
XP_022110957.1	GO:0001775	0.30378	cell activation
XP_022110957.1	GO:0031325	0.2992	positive regulation of cellular metabolic process
XP_022110957.1	GO:0006952	0.29785	defense response
XP_022110957.1	GO:0051246	0.29717	regulation of protein metabolic process
XP_022110957.1	GO:0065009	0.29684	regulation of molecular function
XP_022110957.1	GO:0051049	0.29452	regulation of transport
XP_022110957.1	GO:0002684	0.29377	positive regulation of immune system process
XP_022110957.1	GO:0050776	0.29316	regulation of immune response
XP_022110957.1	GO:0032268	0.28828	regulation of cellular protein metabolic process
XP_022110957.1	GO:0006996	0.28811	organelle organization
XP_022110957.1	GO:0051173	0.28408	positive regulation of nitrogen compound metabolic process
XP_022110957.1	GO:0019220	0.28189	regulation of phosphate metabolic process
XP_022110957.1	GO:0048869	0.28104	cellular developmental process
XP_022110957.1	GO:0045321	0.28017	leukocyte activation
XP_022110957.1	GO:0023056	0.27984	positive regulation of signaling
XP_022110957.1	GO:0008104	0.27651	protein localization
XP_022110957.1	GO:0010647	0.27598	positive regulation of cell communication
XP_022110957.1	GO:0051050	0.27535	positive regulation of transport
XP_022110957.1	GO:0051128	0.27533	regulation of cellular component organization
XP_022110957.1	GO:0051174	0.27478	regulation of phosphorus metabolic process
XP_022110957.1	GO:0030154	0.27372	cell differentiation
XP_022110957.1	GO:0006796	0.27112	phosphate-containing compound metabolic process
XP_022110957.1	GO:0006793	0.27075	phosphorus metabolic process
XP_022110957.1	GO:0033036	0.27075	macromolecule localization
XP_022110957.1	GO:0051240	0.2697	positive regulation of multicellular organismal process
XP_022110957.1	GO:0051707	0.26814	response to other organism
XP_022110957.1	GO:0051641	0.26658	cellular localization
XP_022110957.1	GO:0043207	0.26639	response to external biotic stimulus
XP_022110957.1	GO:0065008	0.26123	regulation of biological quality
XP_022110957.1	GO:0031399	0.26098	regulation of protein modification process
XP_022110957.1	GO:0032101	0.26045	regulation of response to external stimulus
XP_022110957.1	GO:0044419	0.25823	interspecies interaction between organisms
XP_022110957.1	GO:0044085	0.25745	cellular component biogenesis
XP_022110957.1	GO:0009607	0.25544	response to biotic stimulus
XP_022110957.1	GO:0048585	0.25474	negative regulation of response to stimulus
XP_022110957.1	GO:0080134	0.25471	regulation of response to stress
XP_022110957.1	GO:0022607	0.25426	cellular component assembly
XP_022110957.1	GO:0006468	0.25352	protein phosphorylation
XP_022110957.1	GO:0034097	0.24851	response to cytokine
XP_022110957.1	GO:0048513	0.24841	animal organ development
XP_022110957.1	GO:0034654	0.2474	nucleobase-containing compound biosynthetic process
XP_022110957.1	GO:0031326	0.24483	regulation of cellular biosynthetic process
XP_022110957.1	GO:0035556	0.24431	intracellular signal transduction
XP_022110957.1	GO:0042325	0.24431	regulation of phosphorylation
XP_022110957.1	GO:0071345	0.2425	cellular response to cytokine stimulus
XP_022110957.1	GO:0009889	0.23869	regulation of biosynthetic process
XP_022110957.1	GO:0016310	0.23502	phosphorylation
XP_022110957.1	GO:0010556	0.23438	regulation of macromolecule biosynthetic process
XP_022110957.1	GO:0050778	0.23376	positive regulation of immune response
XP_022110957.1	GO:0010628	0.23319	positive regulation of gene expression
XP_022110957.1	GO:0001932	0.23269	regulation of protein phosphorylation
XP_022110957.1	GO:0002252	0.23157	immune effector process
XP_022110957.1	GO:0019219	0.22921	regulation of nucleobase-containing compound metabolic process
XP_022110957.1	GO:0009892	0.2286	negative regulation of metabolic process
XP_022110957.1	GO:0032940	0.22646	secretion by cell
XP_022110957.1	GO:0046903	0.22442	secretion
XP_022110957.1	GO:0045184	0.22409	establishment of protein localization
XP_022110957.1	GO:0043412	0.22352	macromolecule modification
XP_022110957.1	GO:0098609	0.22198	cell-cell adhesion
XP_022110957.1	GO:0098542	0.22153	defense response to other organism
XP_022110957.1	GO:0036211	0.22022	protein modification process
XP_022110957.1	GO:0045087	0.22002	innate immune response
XP_022110957.1	GO:0023057	0.21945	negative regulation of signaling
XP_022110957.1	GO:0015833	0.21929	peptide transport
XP_022110957.1	GO:0140352	0.21906	export from cell
XP_022110957.1	GO:0009967	0.21895	positive regulation of signal transduction
XP_022110957.1	GO:0006464	0.21837	cellular protein modification process
XP_022110957.1	GO:1903530	0.21811	regulation of secretion by cell
XP_022110957.1	GO:0042886	0.21743	amide transport
XP_022110957.1	GO:2000112	0.21703	regulation of cellular macromolecule biosynthetic process
XP_022110957.1	GO:0051046	0.21683	regulation of secretion
XP_022110957.1	GO:0015031	0.21553	protein transport
XP_022110957.1	GO:0032880	0.21544	regulation of protein localization
XP_022110957.1	GO:0010648	0.21427	negative regulation of cell communication
XP_022110957.1	GO:0022610	0.21313	biological adhesion
XP_022110957.1	GO:2001141	0.21292	regulation of RNA biosynthetic process
XP_022110957.1	GO:0071702	0.21284	organic substance transport
XP_022110957.1	GO:0050793	0.21044	regulation of developmental process
XP_022110957.1	GO:0071705	0.2103	nitrogen compound transport
XP_022110957.1	GO:0046649	0.20966	lymphocyte activation
XP_022110957.1	GO:0001816	0.20894	cytokine production
XP_022110957.1	GO:0051252	0.20861	regulation of RNA metabolic process
XP_022110957.1	GO:0019438	0.20813	aromatic compound biosynthetic process
XP_022110957.1	GO:0007155	0.20742	cell adhesion
XP_022110957.1	GO:0006355	0.20678	regulation of transcription, DNA-templated
XP_022110957.1	GO:0051247	0.20668	positive regulation of protein metabolic process
XP_022110957.1	GO:0010605	0.20663	negative regulation of macromolecule metabolic process
XP_022110957.1	GO:1903506	0.20496	regulation of nucleic acid-templated transcription
XP_022110957.1	GO:0031347	0.20361	regulation of defense response
XP_022110957.1	GO:0032270	0.20243	positive regulation of cellular protein metabolic process
XP_022110957.1	GO:0006351	0.2012	transcription, DNA-templated
XP_022110957.1	GO:0001817	0.20091	regulation of cytokine production
XP_022110957.1	GO:1902531	0.20053	regulation of intracellular signal transduction
XP_022110957.1	GO:0097659	0.20012	nucleic acid-templated transcription
XP_022110957.1	GO:0044093	0.19988	positive regulation of molecular function
XP_022110957.1	GO:0008219	0.19956	cell death
XP_022110957.1	GO:0016192	0.1991	vesicle-mediated transport
XP_022110957.1	GO:0032774	0.19902	RNA biosynthetic process
XP_022110957.1	GO:2000026	0.19897	regulation of multicellular organismal development
XP_022110957.1	GO:0051649	0.19746	establishment of localization in cell
XP_022110957.1	GO:0019221	0.19674	cytokine-mediated signaling pathway
XP_022110957.1	GO:0012501	0.19671	programmed cell death
XP_022110957.1	GO:0008283	0.19662	cell population proliferation
XP_022110957.1	GO:0070201	0.19625	regulation of establishment of protein localization
XP_022110957.1	GO:0045937	0.19437	positive regulation of phosphate metabolic process
XP_022110957.1	GO:0010562	0.19423	positive regulation of phosphorus metabolic process
XP_022110957.1	GO:0090087	0.19351	regulation of peptide transport
XP_022110957.1	GO:0045595	0.19338	regulation of cell differentiation
XP_022110957.1	GO:0050790	0.19071	regulation of catalytic activity
XP_022110957.1	GO:0002790	0.18937	peptide secretion
XP_022110957.1	GO:0006915	0.18917	apoptotic process
XP_022110957.1	GO:0035592	0.18862	establishment of protein localization to extracellular region
XP_022110957.1	GO:0010941	0.18849	regulation of cell death
XP_022110957.1	GO:0006811	0.18814	ion transport
XP_022110957.1	GO:0043067	0.18711	regulation of programmed cell death
XP_022110957.1	GO:0043933	0.18686	protein-containing complex subunit organization
XP_022110957.1	GO:0030155	0.18641	regulation of cell adhesion
XP_022110957.1	GO:0009968	0.18613	negative regulation of signal transduction
XP_022110957.1	GO:0071692	0.18607	protein localization to extracellular region
XP_022110957.1	GO:0016070	0.186	RNA metabolic process
XP_022110957.1	GO:0051047	0.18552	positive regulation of secretion
XP_022110957.1	GO:0051223	0.18502	regulation of protein transport
XP_022110957.1	GO:0050865	0.18328	regulation of cell activation
XP_022110957.1	GO:0001934	0.18241	positive regulation of protein phosphorylation
XP_022110957.1	GO:0031401	0.18228	positive regulation of protein modification process
XP_022110957.1	GO:0009306	0.18144	protein secretion
XP_022110957.1	GO:0042981	0.18077	regulation of apoptotic process
XP_022110957.1	GO:0042327	0.18052	positive regulation of phosphorylation
XP_022110957.1	GO:0031324	0.1805	negative regulation of cellular metabolic process
XP_022110957.1	GO:1903532	0.18035	positive regulation of secretion by cell
XP_022110957.1	GO:0051094	0.17871	positive regulation of developmental process
XP_022110957.1	GO:0002791	0.17863	regulation of peptide secretion
XP_022110957.1	GO:0002694	0.17635	regulation of leukocyte activation
XP_022110957.1	GO:0007267	0.17529	cell-cell signaling
XP_022110957.1	GO:0042127	0.17345	regulation of cell population proliferation
XP_022110957.1	GO:0001819	0.17322	positive regulation of cytokine production
XP_022110957.1	GO:0042110	0.17229	T cell activation
XP_022110957.1	GO:0065003	0.17224	protein-containing complex assembly
XP_022110957.1	GO:0051130	0.16951	positive regulation of cellular component organization
XP_022110957.1	GO:0050708	0.16937	regulation of protein secretion
XP_022110957.1	GO:0051222	0.16924	positive regulation of protein transport
XP_022110957.1	GO:1904951	0.16769	positive regulation of establishment of protein localization
XP_022110957.1	GO:0048468	0.16724	cell development
XP_022110957.1	GO:0002443	0.16654	leukocyte mediated immunity
XP_022110957.1	GO:0009653	0.16601	anatomical structure morphogenesis
XP_022110957.1	GO:0032103	0.16541	positive regulation of response to external stimulus
XP_022110957.1	GO:0007399	0.16488	nervous system development
XP_022110957.1	GO:0006954	0.16342	inflammatory response
XP_022110957.1	GO:0051241	0.16333	negative regulation of multicellular organismal process
XP_022110957.1	GO:0002683	0.1633	negative regulation of immune system process
XP_022110957.1	GO:0002253	0.16181	activation of immune response
XP_022110957.1	GO:0023061	0.16136	signal release
XP_022110957.1	GO:0006812	0.16072	cation transport
XP_022110957.1	GO:0033043	0.15857	regulation of organelle organization
XP_022110957.1	GO:0045785	0.15804	positive regulation of cell adhesion
XP_022110957.1	GO:0055085	0.15792	transmembrane transport
XP_022110957.1	GO:0002520	0.15763	immune system development
XP_022110957.1	GO:0002793	0.15473	positive regulation of peptide secretion
XP_022110957.1	GO:0002831	0.15298	regulation of response to biotic stimulus
XP_022110957.1	GO:0002250	0.15095	adaptive immune response
XP_022110957.1	GO:0060627	0.15081	regulation of vesicle-mediated transport
XP_022110957.1	GO:0051172	0.15048	negative regulation of nitrogen compound metabolic process
XP_022110957.1	GO:0006928	0.15026	movement of cell or subcellular component
XP_022110957.1	GO:0034613	0.15003	cellular protein localization
XP_022110957.1	GO:0022407	0.14981	regulation of cell-cell adhesion
XP_022110957.1	GO:0007010	0.14928	cytoskeleton organization
XP_022110957.1	GO:0070727	0.14826	cellular macromolecule localization
XP_022110957.1	GO:0009891	0.14783	positive regulation of biosynthetic process
XP_022110957.1	GO:0045597	0.14761	positive regulation of cell differentiation
XP_022110957.1	GO:0050714	0.14732	positive regulation of protein secretion
XP_022110957.1	GO:0030029	0.14645	actin filament-based process
XP_022110957.1	GO:0002366	0.14634	leukocyte activation involved in immune response
XP_022110957.1	GO:0031328	0.14482	positive regulation of cellular biosynthetic process
XP_022110957.1	GO:0030097	0.14394	hemopoiesis
XP_022110957.1	GO:0048534	0.14329	hematopoietic or lymphoid organ development
XP_022110957.1	GO:1902533	0.14313	positive regulation of intracellular signal transduction
XP_022110957.1	GO:0002263	0.14271	cell activation involved in immune response
XP_022110957.1	GO:0060341	0.14158	regulation of cellular localization
XP_022110957.1	GO:0040011	0.14157	locomotion
XP_022110957.1	GO:0042592	0.14134	homeostatic process
XP_022110957.1	GO:0051249	0.13951	regulation of lymphocyte activation
XP_022110957.1	GO:0045088	0.13933	regulation of innate immune response
XP_022110957.1	GO:0010629	0.13864	negative regulation of gene expression
XP_022110957.1	GO:0022008	0.13825	neurogenesis
XP_022110957.1	GO:0016477	0.13796	cell migration
XP_022110957.1	GO:0120036	0.13771	plasma membrane bounded cell projection organization
XP_022110957.1	GO:0034220	0.13697	ion transmembrane transport
XP_022110957.1	GO:0030030	0.13524	cell projection organization
XP_022110957.1	GO:0002697	0.13448	regulation of immune effector process
XP_022110957.1	GO:0048699	0.13414	generation of neurons
XP_022110957.1	GO:0051336	0.13404	regulation of hydrolase activity
XP_022110957.1	GO:0045935	0.13385	positive regulation of nucleobase-containing compound metabolic process
XP_022110957.1	GO:0007159	0.13268	leukocyte cell-cell adhesion
XP_022110957.1	GO:0051674	0.13212	localization of cell
XP_022110957.1	GO:0010557	0.13212	positive regulation of macromolecule biosynthetic process
XP_022110957.1	GO:0048870	0.13063	cell motility
XP_022110957.1	GO:0097435	0.12974	supramolecular fiber organization
XP_022110957.1	GO:0050867	0.12864	positive regulation of cell activation
XP_022110957.1	GO:0032102	0.12781	negative regulation of response to external stimulus
XP_022110957.1	GO:0098655	0.12742	cation transmembrane transport
XP_022110957.1	GO:0031349	0.12707	positive regulation of defense response
XP_022110957.1	GO:0046907	0.1253	intracellular transport
XP_022110957.1	GO:0002696	0.12473	positive regulation of leukocyte activation
XP_022110957.1	GO:1903037	0.12418	regulation of leukocyte cell-cell adhesion
XP_022110957.1	GO:0022409	0.12416	positive regulation of cell-cell adhesion
XP_022110957.1	GO:0050863	0.12345	regulation of T cell activation
XP_022110957.1	GO:1903508	0.12326	positive regulation of nucleic acid-templated transcription
XP_022110957.1	GO:0033554	0.12271	cellular response to stress
XP_022110957.1	GO:0051270	0.12223	regulation of cellular component movement
XP_022110957.1	GO:0030182	0.1222	neuron differentiation
XP_022110957.1	GO:0045893	0.12139	positive regulation of transcription, DNA-templated
XP_022110957.1	GO:0051254	0.12101	positive regulation of RNA metabolic process
XP_022110957.1	GO:1902680	0.12046	positive regulation of RNA biosynthetic process
XP_022110957.1	GO:0030036	0.12006	actin cytoskeleton organization
XP_022110957.1	GO:0008285	0.11895	negative regulation of cell population proliferation
XP_022110957.1	GO:0007049	0.11797	cell cycle
XP_022110957.1	GO:0002699	0.11755	positive regulation of immune effector process
XP_022110957.1	GO:0051248	0.11731	negative regulation of protein metabolic process
XP_022110957.1	GO:0060284	0.11698	regulation of cell development
XP_022110957.1	GO:1901700	0.11693	response to oxygen-containing compound
XP_022110957.1	GO:0009894	0.11663	regulation of catabolic process
XP_022110957.1	GO:0044403	0.11644	symbiotic process
XP_022110957.1	GO:0006357	0.11598	regulation of transcription by RNA polymerase II
XP_022110957.1	GO:0050663	0.11521	cytokine secretion
XP_022110957.1	GO:0006366	0.11486	transcription by RNA polymerase II
XP_022110957.1	GO:0000165	0.11474	MAPK cascade
XP_022110957.1	GO:0043069	0.1142	negative regulation of programmed cell death
XP_022110957.1	GO:0044087	0.11408	regulation of cellular component biogenesis
XP_022110957.1	GO:0051960	0.11347	regulation of nervous system development
XP_022110957.1	GO:0031348	0.11288	negative regulation of defense response
XP_022110957.1	GO:0043066	0.11275	negative regulation of apoptotic process
XP_022110957.1	GO:0016032	0.1124	viral process
XP_022110957.1	GO:0002274	0.11198	myeloid leukocyte activation
XP_022110957.1	GO:0030334	0.11191	regulation of cell migration
XP_022110957.1	GO:0002460	0.11165	adaptive immune response based on somatic recombination of immune receptors built from immunoglobulin superfamily domains
XP_022110957.1	GO:0003008	0.11163	system process
XP_022110957.1	GO:0023014	0.11154	signal transduction by protein phosphorylation
XP_022110957.1	GO:0040012	0.1114	regulation of locomotion
XP_022110957.1	GO:2000145	0.11113	regulation of cell motility
XP_022110957.1	GO:0060548	0.1108	negative regulation of cell death
XP_022110957.1	GO:1901701	0.10958	cellular response to oxygen-containing compound
XP_022110957.1	GO:0043085	0.10931	positive regulation of catalytic activity
XP_022110957.1	GO:0009617	0.10916	response to bacterium
XP_022110957.1	GO:0048666	0.10895	neuron development
XP_022110957.1	GO:0098662	0.10874	inorganic cation transmembrane transport
XP_022110957.1	GO:0002703	0.10871	regulation of leukocyte mediated immunity
XP_022110957.1	GO:0002833	0.10828	positive regulation of response to biotic stimulus
XP_022110957.1	GO:0034622	0.10819	cellular protein-containing complex assembly
XP_022110957.1	GO:0002449	0.10803	lymphocyte mediated immunity
XP_022110957.1	GO:0051090	0.10789	regulation of DNA-binding transcription factor activity
XP_022110957.1	GO:1903039	0.10773	positive regulation of leukocyte cell-cell adhesion
XP_022110957.1	GO:0098660	0.10759	inorganic ion transmembrane transport
XP_022110957.1	GO:0008284	0.10738	positive regulation of cell population proliferation
XP_022110957.1	GO:0044092	0.10717	negative regulation of molecular function
XP_022110957.1	GO:0050767	0.10665	regulation of neurogenesis
XP_022110957.1	GO:0002521	0.10644	leukocyte differentiation
XP_022110957.1	GO:0044248	0.10587	cellular catabolic process
XP_022110957.1	GO:0032269	0.1055	negative regulation of cellular protein metabolic process
XP_022110957.1	GO:0051251	0.10513	positive regulation of lymphocyte activation
XP_022110957.1	GO:0043408	0.1051	regulation of MAPK cascade
XP_022110957.1	GO:0009719	0.10492	response to endogenous stimulus
XP_022110957.1	GO:0018108	0.10483	peptidyl-tyrosine phosphorylation
XP_022110957.1	GO:0010942	0.1044	positive regulation of cell death
XP_022110957.1	GO:0002764	0.10429	immune response-regulating signaling pathway
XP_022110957.1	GO:0050707	0.10373	regulation of cytokine secretion
XP_022110957.1	GO:0051091	0.1035	positive regulation of DNA-binding transcription factor activity
XP_022110957.1	GO:0009056	0.10226	catabolic process
XP_022110957.1	GO:0050870	0.1021	positive regulation of T cell activation
XP_022110957.1	GO:0043068	0.10197	positive regulation of programmed cell death
XP_022110957.1	GO:0048878	0.10158	chemical homeostasis
XP_022110957.1	GO:0043065	0.10122	positive regulation of apoptotic process
XP_022110957.1	GO:0050777	0.10093	negative regulation of immune response
XP_022110957.1	GO:0022402	0.10045	cell cycle process
XP_022110957.1	GO:0070661	0.10007	leukocyte proliferation
XP_022089374.1	GO:0051179	0.45916	localization
XP_022089374.1	GO:0051716	0.39278	cellular response to stimulus
XP_022089374.1	GO:0016043	0.38561	cellular component organization
XP_022089374.1	GO:0051234	0.38271	establishment of localization
XP_022089374.1	GO:0032501	0.38061	multicellular organismal process
XP_022089374.1	GO:0071840	0.37747	cellular component organization or biogenesis
XP_022089374.1	GO:0007154	0.36771	cell communication
XP_022089374.1	GO:0006810	0.36575	transport
XP_022089374.1	GO:0023052	0.36234	signaling
XP_022089374.1	GO:0048518	0.36067	positive regulation of biological process
XP_022089374.1	GO:0032502	0.33548	developmental process
XP_022089374.1	GO:0033036	0.33521	macromolecule localization
XP_022089374.1	GO:0007165	0.33304	signal transduction
XP_022089374.1	GO:0051641	0.3265	cellular localization
XP_022089374.1	GO:0048519	0.32492	negative regulation of biological process
XP_022089374.1	GO:0048522	0.32473	positive regulation of cellular process
XP_022089374.1	GO:0008104	0.32416	protein localization
XP_022089374.1	GO:0048856	0.3215	anatomical structure development
XP_022089374.1	GO:0019222	0.31723	regulation of metabolic process
XP_022089374.1	GO:0006996	0.31198	organelle organization
XP_022089374.1	GO:0007275	0.29979	multicellular organism development
XP_022089374.1	GO:0048523	0.28481	negative regulation of cellular process
XP_022089374.1	GO:0071702	0.28295	organic substance transport
XP_022089374.1	GO:0031323	0.28208	regulation of cellular metabolic process
XP_022089374.1	GO:0048583	0.28155	regulation of response to stimulus
XP_022089374.1	GO:0060255	0.27727	regulation of macromolecule metabolic process
XP_022089374.1	GO:0045184	0.27687	establishment of protein localization
XP_022089374.1	GO:0006950	0.27389	response to stress
XP_022089374.1	GO:0042886	0.26921	amide transport
XP_022089374.1	GO:0048731	0.26638	system development
XP_022089374.1	GO:0051649	0.26543	establishment of localization in cell
XP_022089374.1	GO:0015833	0.26437	peptide transport
XP_022089374.1	GO:0071705	0.26437	nitrogen compound transport
XP_022089374.1	GO:0070727	0.262	cellular macromolecule localization
XP_022089374.1	GO:0032879	0.26179	regulation of localization
XP_022089374.1	GO:0065008	0.26175	regulation of biological quality
XP_022089374.1	GO:0051171	0.25964	regulation of nitrogen compound metabolic process
XP_022089374.1	GO:0080090	0.25897	regulation of primary metabolic process
XP_022089374.1	GO:0015031	0.25888	protein transport
XP_022089374.1	GO:0034613	0.25659	cellular protein localization
XP_022089374.1	GO:0006464	0.25174	cellular protein modification process
XP_022089374.1	GO:0036211	0.24902	protein modification process
XP_022089374.1	GO:0010646	0.24731	regulation of cell communication
XP_022089374.1	GO:0043412	0.24434	macromolecule modification
XP_022089374.1	GO:0023051	0.24056	regulation of signaling
XP_022089374.1	GO:0016192	0.23294	vesicle-mediated transport
XP_022089374.1	GO:0042221	0.23189	response to chemical
XP_022089374.1	GO:0010033	0.23019	response to organic substance
XP_022089374.1	GO:0048869	0.22754	cellular developmental process
XP_022089374.1	GO:0030154	0.22638	cell differentiation
XP_022089374.1	GO:0046907	0.22601	intracellular transport
XP_022089374.1	GO:0008219	0.21826	cell death
XP_022089374.1	GO:0051239	0.21408	regulation of multicellular organismal process
XP_022089374.1	GO:0022607	0.21361	cellular component assembly
XP_022089374.1	GO:0065009	0.21185	regulation of molecular function
XP_022089374.1	GO:0044085	0.21069	cellular component biogenesis
XP_022089374.1	GO:0012501	0.20952	programmed cell death
XP_022089374.1	GO:0009893	0.20831	positive regulation of metabolic process
XP_022089374.1	GO:0009966	0.20714	regulation of signal transduction
XP_022089374.1	GO:0033365	0.20674	protein localization to organelle
XP_022089374.1	GO:0051128	0.2058	regulation of cellular component organization
XP_022089374.1	GO:0051049	0.20574	regulation of transport
XP_022089374.1	GO:0007166	0.20328	cell surface receptor signaling pathway
XP_022089374.1	GO:0002376	0.20266	immune system process
XP_022089374.1	GO:0071310	0.20207	cellular response to organic substance
XP_022089374.1	GO:0006508	0.202	proteolysis
XP_022089374.1	GO:0006915	0.20184	apoptotic process
XP_022089374.1	GO:0070887	0.20037	cellular response to chemical stimulus
XP_022089374.1	GO:0010468	0.19537	regulation of gene expression
XP_022089374.1	GO:0006886	0.19396	intracellular protein transport
XP_022089374.1	GO:0009605	0.19233	response to external stimulus
XP_022089374.1	GO:0010604	0.19173	positive regulation of macromolecule metabolic process
XP_022089374.1	GO:0035556	0.19156	intracellular signal transduction
XP_022089374.1	GO:0009056	0.18677	catabolic process
XP_022089374.1	GO:0048584	0.18659	positive regulation of response to stimulus
XP_022089374.1	GO:0009653	0.18625	anatomical structure morphogenesis
XP_022089374.1	GO:0033554	0.1847	cellular response to stress
XP_022089374.1	GO:0048513	0.18377	animal organ development
XP_022089374.1	GO:0031325	0.18246	positive regulation of cellular metabolic process
XP_022089374.1	GO:0010941	0.18177	regulation of cell death
XP_022089374.1	GO:0050790	0.18096	regulation of catalytic activity
XP_022089374.1	GO:0046903	0.18029	secretion
XP_022089374.1	GO:0044248	0.18013	cellular catabolic process
XP_022089374.1	GO:0051246	0.17956	regulation of protein metabolic process
XP_022089374.1	GO:0140352	0.17871	export from cell
XP_022089374.1	GO:0006955	0.17569	immune response
XP_022089374.1	GO:0032940	0.17276	secretion by cell
XP_022089374.1	GO:0044093	0.17256	positive regulation of molecular function
XP_022089374.1	GO:1901575	0.17235	organic substance catabolic process
XP_022089374.1	GO:0048468	0.17225	cell development
XP_022089374.1	GO:0006796	0.17141	phosphate-containing compound metabolic process
XP_022089374.1	GO:0006793	0.17024	phosphorus metabolic process
XP_022089374.1	GO:0032268	0.1678	regulation of cellular protein metabolic process
XP_022089374.1	GO:0042592	0.16729	homeostatic process
XP_022089374.1	GO:0051173	0.16729	positive regulation of nitrogen compound metabolic process
XP_022089374.1	GO:0043067	0.16705	regulation of programmed cell death
XP_022089374.1	GO:0072594	0.16484	establishment of protein localization to organelle
XP_022089374.1	GO:0009892	0.16425	negative regulation of metabolic process
XP_022089374.1	GO:0009889	0.16414	regulation of biosynthetic process
XP_022089374.1	GO:0051336	0.16286	regulation of hydrolase activity
XP_022089374.1	GO:0031326	0.16108	regulation of cellular biosynthetic process
XP_022089374.1	GO:0044419	0.16097	interspecies interaction between organisms
XP_022089374.1	GO:0042981	0.16024	regulation of apoptotic process
XP_022089374.1	GO:0061024	0.15991	membrane organization
XP_022089374.1	GO:0040011	0.15783	locomotion
XP_022089374.1	GO:0007399	0.1561	nervous system development
XP_022089374.1	GO:0007267	0.15516	cell-cell signaling
XP_022089374.1	GO:0006928	0.15503	movement of cell or subcellular component
XP_022089374.1	GO:0048585	0.15206	negative regulation of response to stimulus
XP_022089374.1	GO:0022414	0.15003	reproductive process
XP_022089374.1	GO:0080134	0.14997	regulation of response to stress
XP_022089374.1	GO:0043085	0.14971	positive regulation of catalytic activity
XP_022089374.1	GO:0007049	0.14892	cell cycle
XP_022089374.1	GO:0050793	0.14829	regulation of developmental process
XP_022089374.1	GO:0002682	0.14795	regulation of immune system process
XP_022089374.1	GO:0072657	0.14773	protein localization to membrane
XP_022089374.1	GO:0019219	0.14685	regulation of nucleobase-containing compound metabolic process
XP_022089374.1	GO:0051240	0.14638	positive regulation of multicellular organismal process
XP_022089374.1	GO:0000003	0.14598	reproduction
XP_022089374.1	GO:0051674	0.14577	localization of cell
XP_022089374.1	GO:1901565	0.14444	organonitrogen compound catabolic process
XP_022089374.1	GO:0010605	0.14413	negative regulation of macromolecule metabolic process
XP_022089374.1	GO:0033043	0.14361	regulation of organelle organization
XP_022089374.1	GO:0016070	0.14354	RNA metabolic process
XP_022089374.1	GO:0010556	0.14352	regulation of macromolecule biosynthetic process
XP_022089374.1	GO:0070647	0.14349	protein modification by small protein conjugation or removal
XP_022089374.1	GO:0006952	0.14344	defense response
XP_022089374.1	GO:0030030	0.14267	cell projection organization
XP_022089374.1	GO:0060341	0.14174	regulation of cellular localization
XP_022089374.1	GO:0023056	0.14164	positive regulation of signaling
XP_022089374.1	GO:0009057	0.14123	macromolecule catabolic process
XP_022089374.1	GO:0022402	0.14103	cell cycle process
XP_022089374.1	GO:0051050	0.14099	positive regulation of transport
XP_022089374.1	GO:0055085	0.14087	transmembrane transport
XP_022089374.1	GO:1902531	0.14053	regulation of intracellular signal transduction
XP_022089374.1	GO:0043933	0.14047	protein-containing complex subunit organization
XP_022089374.1	GO:0023057	0.1398	negative regulation of signaling
XP_022089374.1	GO:0048870	0.13956	cell motility
XP_022089374.1	GO:0007010	0.13916	cytoskeleton organization
XP_022089374.1	GO:0051345	0.13887	positive regulation of hydrolase activity
XP_022089374.1	GO:0007155	0.13865	cell adhesion
XP_022089374.1	GO:0009888	0.13857	tissue development
XP_022089374.1	GO:0031324	0.13829	negative regulation of cellular metabolic process
XP_022089374.1	GO:0032880	0.13791	regulation of protein localization
XP_022089374.1	GO:0009607	0.13787	response to biotic stimulus
XP_022089374.1	GO:2000026	0.13783	regulation of multicellular organismal development
XP_022089374.1	GO:0022610	0.13766	biological adhesion
XP_022089374.1	GO:0010648	0.13747	negative regulation of cell communication
XP_022089374.1	GO:0051707	0.13704	response to other organism
XP_022089374.1	GO:2000112	0.13667	regulation of cellular macromolecule biosynthetic process
XP_022089374.1	GO:0043207	0.13639	response to external biotic stimulus
XP_022089374.1	GO:0009719	0.13617	response to endogenous stimulus
XP_022089374.1	GO:0044265	0.13533	cellular macromolecule catabolic process
XP_022089374.1	GO:0030163	0.13518	protein catabolic process
XP_022089374.1	GO:0071495	0.13515	cellular response to endogenous stimulus
XP_022089374.1	GO:0010647	0.13513	positive regulation of cell communication
XP_022089374.1	GO:0051640	0.1349	organelle localization
XP_022089374.1	GO:0019438	0.13481	aromatic compound biosynthetic process
XP_022089374.1	GO:0120036	0.13417	plasma membrane bounded cell projection organization
XP_022089374.1	GO:0051704	0.13397	multi-organism process
XP_022089374.1	GO:0016310	0.13381	phosphorylation
XP_022089374.1	GO:0006468	0.13364	protein phosphorylation
XP_022089374.1	GO:0044703	0.13285	multi-organism reproductive process
XP_022089374.1	GO:0006605	0.13244	protein targeting
XP_022089374.1	GO:0051252	0.13241	regulation of RNA metabolic process
XP_022089374.1	GO:0019220	0.13237	regulation of phosphate metabolic process
XP_022089374.1	GO:0003008	0.13152	system process
XP_022089374.1	GO:0051174	0.13101	regulation of phosphorus metabolic process
XP_022089374.1	GO:0031399	0.13045	regulation of protein modification process
XP_022089374.1	GO:0007005	0.13034	mitochondrion organization
XP_022089374.1	GO:1901700	0.13026	response to oxygen-containing compound
XP_022089374.1	GO:0034654	0.12993	nucleobase-containing compound biosynthetic process
XP_022089374.1	GO:0051247	0.12966	positive regulation of protein metabolic process
XP_022089374.1	GO:0060548	0.12936	negative regulation of cell death
XP_022089374.1	GO:0065003	0.1289	protein-containing complex assembly
XP_022089374.1	GO:0051603	0.12862	proteolysis involved in cellular protein catabolic process
XP_022089374.1	GO:0003006	0.1278	developmental process involved in reproduction
XP_022089374.1	GO:0044257	0.12761	cellular protein catabolic process
XP_022089374.1	GO:0006887	0.12748	exocytosis
XP_022089374.1	GO:2001141	0.12673	regulation of RNA biosynthetic process
XP_022089374.1	GO:0035592	0.12664	establishment of protein localization to extracellular region
XP_022089374.1	GO:0002684	0.12634	positive regulation of immune system process
XP_022089374.1	GO:0022008	0.1247	neurogenesis
XP_022089374.1	GO:0071692	0.12427	protein localization to extracellular region
XP_022089374.1	GO:0051130	0.12398	positive regulation of cellular component organization
XP_022089374.1	GO:0002790	0.12359	peptide secretion
XP_022089374.1	GO:0009968	0.1234	negative regulation of signal transduction
XP_022089374.1	GO:0030029	0.12328	actin filament-based process
XP_022089374.1	GO:0009306	0.12285	protein secretion
XP_022089374.1	GO:0016477	0.12268	cell migration
XP_022089374.1	GO:0019953	0.1226	sexual reproduction
XP_022089374.1	GO:0010256	0.12209	endomembrane system organization
XP_022089374.1	GO:0009628	0.12178	response to abiotic stimulus
XP_022089374.1	GO:0060627	0.12162	regulation of vesicle-mediated transport
XP_022089374.1	GO:0032774	0.12145	RNA biosynthetic process
XP_022089374.1	GO:0045087	0.12124	innate immune response
XP_022089374.1	GO:0043066	0.1206	negative regulation of apoptotic process
XP_022089374.1	GO:0051046	0.12059	regulation of secretion
XP_022089374.1	GO:0097659	0.12046	nucleic acid-templated transcription
XP_022089374.1	GO:0032101	0.12028	regulation of response to external stimulus
XP_022089374.1	GO:0019941	0.11967	modification-dependent protein catabolic process
XP_022089374.1	GO:0043069	0.11956	negative regulation of programmed cell death
XP_022089374.1	GO:0030036	0.11905	actin cytoskeleton organization
XP_022089374.1	GO:0016567	0.11888	protein ubiquitination
XP_022089374.1	GO:0006897	0.11837	endocytosis
XP_022089374.1	GO:0001775	0.11834	cell activation
XP_022089374.1	GO:0048699	0.11782	generation of neurons
XP_022089374.1	GO:0032504	0.11745	multicellular organism reproduction
XP_022089374.1	GO:0043632	0.11738	modification-dependent macromolecule catabolic process
XP_022089374.1	GO:0032446	0.11722	protein modification by small protein conjugation
XP_022089374.1	GO:0006355	0.11688	regulation of transcription, DNA-templated
XP_022089374.1	GO:0044087	0.11678	regulation of cellular component biogenesis
XP_022089374.1	GO:0010628	0.11639	positive regulation of gene expression
XP_022089374.1	GO:0006511	0.11636	ubiquitin-dependent protein catabolic process
XP_022089374.1	GO:0031647	0.1161	regulation of protein stability
XP_022089374.1	GO:0010243	0.11606	response to organonitrogen compound
XP_022089374.1	GO:0048878	0.116	chemical homeostasis
XP_022089374.1	GO:1903506	0.11584	regulation of nucleic acid-templated transcription
XP_022089374.1	GO:0006811	0.11572	ion transport
XP_022089374.1	GO:0006351	0.11562	transcription, DNA-templated
XP_022089374.1	GO:0030182	0.11528	neuron differentiation
XP_022089374.1	GO:1901698	0.11512	response to nitrogen compound
XP_022089374.1	GO:0032270	0.11508	positive regulation of cellular protein metabolic process
XP_022089374.1	GO:0009967	0.11382	positive regulation of signal transduction
XP_022089374.1	GO:0048646	0.11335	anatomical structure formation involved in morphogenesis
XP_022089374.1	GO:0045595	0.11326	regulation of cell differentiation
XP_022089374.1	GO:0043087	0.11308	regulation of GTPase activity
XP_022089374.1	GO:0070201	0.11277	regulation of establishment of protein localization
XP_022089374.1	GO:0098542	0.11216	defense response to other organism
XP_022089374.1	GO:0051726	0.11199	regulation of cell cycle
XP_022089374.1	GO:0034622	0.11166	cellular protein-containing complex assembly
XP_022089374.1	GO:0009894	0.11153	regulation of catabolic process
XP_022089374.1	GO:0050776	0.11137	regulation of immune response
XP_022089374.1	GO:0048666	0.11089	neuron development
XP_022089374.1	GO:0051172	0.11087	negative regulation of nitrogen compound metabolic process
XP_022089374.1	GO:0018193	0.11078	peptidyl-amino acid modification
XP_022089374.1	GO:0051094	0.11061	positive regulation of developmental process
XP_022089374.1	GO:0048609	0.11007	multicellular organismal reproductive process
XP_022089374.1	GO:0016050	0.11004	vesicle organization
XP_022089374.1	GO:1903530	0.10981	regulation of secretion by cell
XP_022089374.1	GO:0007264	0.10957	small GTPase mediated signal transduction
XP_022089374.1	GO:0006259	0.10953	DNA metabolic process
XP_022089374.1	GO:0099536	0.10903	synaptic signaling
XP_022089374.1	GO:0007268	0.10824	chemical synaptic transmission
XP_022089374.1	GO:0002252	0.10816	immune effector process
XP_022089374.1	GO:0048193	0.10785	Golgi vesicle transport
XP_022089374.1	GO:0034097	0.10767	response to cytokine
XP_022089374.1	GO:0007276	0.10731	gamete generation
XP_022089374.1	GO:0023061	0.10685	signal release
XP_022089374.1	GO:0099537	0.10685	trans-synaptic signaling
XP_022089374.1	GO:0043547	0.10679	positive regulation of GTPase activity
XP_022089374.1	GO:0098916	0.10673	anterograde trans-synaptic signaling
XP_022089374.1	GO:0050877	0.10654	nervous system process
XP_022089374.1	GO:0008283	0.10603	cell population proliferation
XP_022089374.1	GO:0061919	0.10558	process utilizing autophagic mechanism
XP_022089374.1	GO:0045321	0.10552	leukocyte activation
XP_022089374.1	GO:0006914	0.10549	autophagy
XP_022089374.1	GO:0090087	0.10547	regulation of peptide transport
XP_022089374.1	GO:0097435	0.10545	supramolecular fiber organization
XP_022089374.1	GO:0006974	0.10461	cellular response to DNA damage stimulus
XP_022089374.1	GO:0030162	0.10453	regulation of proteolysis
XP_022089374.1	GO:0051276	0.10435	chromosome organization
XP_022089374.1	GO:0000278	0.10433	mitotic cell cycle
XP_022089374.1	GO:0071345	0.10428	cellular response to cytokine stimulus
XP_022089374.1	GO:0010629	0.10424	negative regulation of gene expression
XP_022089374.1	GO:0031329	0.10398	regulation of cellular catabolic process
XP_022089374.1	GO:0051223	0.10321	regulation of protein transport
XP_022089374.1	GO:0030031	0.10262	cell projection assembly
XP_022089374.1	GO:0072359	0.10201	circulatory system development
XP_022089374.1	GO:0000902	0.10196	cell morphogenesis
XP_022089374.1	GO:1901701	0.1015	cellular response to oxygen-containing compound
XP_022089374.1	GO:0022603	0.10129	regulation of anatomical structure morphogenesis
XP_022089374.1	GO:0006954	0.10119	inflammatory response
XP_022089374.1	GO:0009790	0.10067	embryo development
XP_022089374.1	GO:0042325	0.10067	regulation of phosphorylation
XP_022089374.1	GO:1903827	0.10047	regulation of cellular protein localization
XP_022089374.1	GO:0032989	0.1004	cellular component morphogenesis
XP_022089374.1	GO:1903047	0.10019	mitotic cell cycle process
XP_022089374.1	GO:0051241	0.10011	negative regulation of multicellular organismal process
XP_022104797.1	GO:0051179	0.45816	localization
XP_022104797.1	GO:0051234	0.41858	establishment of localization
XP_022104797.1	GO:0006810	0.40149	transport
XP_022104797.1	GO:0055085	0.23281	transmembrane transport
XP_022104797.1	GO:0006811	0.13457	ion transport
XP_022104797.1	GO:0051716	0.13072	cellular response to stimulus
XP_022104797.1	GO:0042221	0.10281	response to chemical
XP_022110839.1	GO:0051179	0.71347	localization
XP_022110839.1	GO:0051234	0.67808	establishment of localization
XP_022110839.1	GO:0006810	0.67286	transport
XP_022110839.1	GO:0006811	0.51824	ion transport
XP_022110839.1	GO:0055085	0.51506	transmembrane transport
XP_022110839.1	GO:0023052	0.461	signaling
XP_022110839.1	GO:0034220	0.44735	ion transmembrane transport
XP_022110839.1	GO:0007154	0.43258	cell communication
XP_022110839.1	GO:0007165	0.40083	signal transduction
XP_022110839.1	GO:0006812	0.39195	cation transport
XP_022110839.1	GO:0098660	0.38206	inorganic ion transmembrane transport
XP_022110839.1	GO:0051716	0.34223	cellular response to stimulus
XP_022110839.1	GO:0098655	0.30188	cation transmembrane transport
XP_022110839.1	GO:0030001	0.28857	metal ion transport
XP_022110839.1	GO:0098662	0.28845	inorganic cation transmembrane transport
XP_022110839.1	GO:0032501	0.25696	multicellular organismal process
XP_022110839.1	GO:0065008	0.24259	regulation of biological quality
XP_022110839.1	GO:0032879	0.20371	regulation of localization
XP_022110839.1	GO:0051641	0.18855	cellular localization
XP_022110839.1	GO:0007186	0.18679	G protein-coupled receptor signaling pathway
XP_022110839.1	GO:0051049	0.17978	regulation of transport
XP_022110839.1	GO:0003008	0.17223	system process
XP_022110839.1	GO:0015672	0.16546	monovalent inorganic cation transport
XP_022110839.1	GO:0042221	0.15558	response to chemical
XP_022110839.1	GO:0072511	0.15407	divalent inorganic cation transport
XP_022110839.1	GO:0070838	0.14505	divalent metal ion transport
XP_022110839.1	GO:0071840	0.14404	cellular component organization or biogenesis
XP_022110839.1	GO:0051649	0.14141	establishment of localization in cell
XP_022110839.1	GO:0071702	0.14058	organic substance transport
XP_022110839.1	GO:0050801	0.14023	ion homeostasis
XP_022110839.1	GO:0098771	0.13961	inorganic ion homeostasis
XP_022110839.1	GO:0043269	0.13825	regulation of ion transport
XP_022110839.1	GO:0016043	0.1382	cellular component organization
XP_022110839.1	GO:0071705	0.13796	nitrogen compound transport
XP_022110839.1	GO:0042592	0.13625	homeostatic process
XP_022110839.1	GO:0055080	0.1356	cation homeostasis
XP_022110839.1	GO:0019725	0.13532	cellular homeostasis
XP_022110839.1	GO:0006873	0.13506	cellular ion homeostasis
XP_022110839.1	GO:0048878	0.13308	chemical homeostasis
XP_022110839.1	GO:0033036	0.12895	macromolecule localization
XP_022110839.1	GO:0055065	0.12447	metal ion homeostasis
XP_022110839.1	GO:0030003	0.12446	cellular cation homeostasis
XP_022110839.1	GO:0006875	0.12086	cellular metal ion homeostasis
XP_022110839.1	GO:0008104	0.11817	protein localization
XP_022110839.1	GO:0055082	0.11624	cellular chemical homeostasis
XP_022110839.1	GO:0034765	0.11477	regulation of ion transmembrane transport
XP_022110839.1	GO:0050877	0.11446	nervous system process
XP_022110839.1	GO:0006816	0.11109	calcium ion transport
XP_022110839.1	GO:0034762	0.1077	regulation of transmembrane transport
XP_022110839.1	GO:0032502	0.10472	developmental process
XP_022094858.1	GO:0043412	0.50677	macromolecule modification
XP_022094858.1	GO:0006464	0.44818	cellular protein modification process
XP_022094858.1	GO:0036211	0.44712	protein modification process
XP_022094858.1	GO:0006796	0.34939	phosphate-containing compound metabolic process
XP_022094858.1	GO:0006793	0.34215	phosphorus metabolic process
XP_022094858.1	GO:0071840	0.17795	cellular component organization or biogenesis
XP_022094858.1	GO:0016310	0.17243	phosphorylation
XP_022094858.1	GO:0051716	0.15927	cellular response to stimulus
XP_022094858.1	GO:0016043	0.15299	cellular component organization
XP_022094858.1	GO:0006996	0.13401	organelle organization
XP_022094858.1	GO:0006508	0.12041	proteolysis
XP_022094858.1	GO:0065009	0.11675	regulation of molecular function
XP_022094858.1	GO:0019222	0.11154	regulation of metabolic process
XP_022094858.1	GO:0050790	0.1102	regulation of catalytic activity
XP_022085883.1	GO:0019222	0.74827	regulation of metabolic process
XP_022085883.1	GO:0048518	0.73528	positive regulation of biological process
XP_022085883.1	GO:0060255	0.73357	regulation of macromolecule metabolic process
XP_022085883.1	GO:0051716	0.72234	cellular response to stimulus
XP_022085883.1	GO:0048522	0.70538	positive regulation of cellular process
XP_022085883.1	GO:0031323	0.70506	regulation of cellular metabolic process
XP_022085883.1	GO:0007154	0.69886	cell communication
XP_022085883.1	GO:0023052	0.69758	signaling
XP_022085883.1	GO:0051171	0.68566	regulation of nitrogen compound metabolic process
XP_022085883.1	GO:0080090	0.68252	regulation of primary metabolic process
XP_022085883.1	GO:0048583	0.67657	regulation of response to stimulus
XP_022085883.1	GO:0007165	0.66987	signal transduction
XP_022085883.1	GO:0048519	0.60376	negative regulation of biological process
XP_022085883.1	GO:0010646	0.58989	regulation of cell communication
XP_022085883.1	GO:0023051	0.58916	regulation of signaling
XP_022085883.1	GO:0010468	0.58805	regulation of gene expression
XP_022085883.1	GO:0009893	0.56692	positive regulation of metabolic process
XP_022085883.1	GO:0048523	0.56343	negative regulation of cellular process
XP_022085883.1	GO:0010604	0.55467	positive regulation of macromolecule metabolic process
XP_022085883.1	GO:0002376	0.53766	immune system process
XP_022085883.1	GO:0009966	0.53053	regulation of signal transduction
XP_022085883.1	GO:0006950	0.53021	response to stress
XP_022085883.1	GO:0019219	0.50831	regulation of nucleobase-containing compound metabolic process
XP_022085883.1	GO:0034654	0.50356	nucleobase-containing compound biosynthetic process
XP_022085883.1	GO:0031326	0.50221	regulation of cellular biosynthetic process
XP_022085883.1	GO:0097659	0.49974	nucleic acid-templated transcription
XP_022085883.1	GO:0032774	0.4993	RNA biosynthetic process
XP_022085883.1	GO:0010556	0.4971	regulation of macromolecule biosynthetic process
XP_022085883.1	GO:0006351	0.49653	transcription, DNA-templated
XP_022085883.1	GO:0031325	0.4946	positive regulation of cellular metabolic process
XP_022085883.1	GO:0009889	0.49321	regulation of biosynthetic process
XP_022085883.1	GO:0016070	0.48479	RNA metabolic process
XP_022085883.1	GO:2001141	0.48477	regulation of RNA biosynthetic process
XP_022085883.1	GO:0051252	0.48448	regulation of RNA metabolic process
XP_022085883.1	GO:0007166	0.48426	cell surface receptor signaling pathway
XP_022085883.1	GO:0051173	0.48275	positive regulation of nitrogen compound metabolic process
XP_022085883.1	GO:0006355	0.47936	regulation of transcription, DNA-templated
XP_022085883.1	GO:1903506	0.47744	regulation of nucleic acid-templated transcription
XP_022085883.1	GO:2000112	0.47558	regulation of cellular macromolecule biosynthetic process
XP_022085883.1	GO:0032501	0.46928	multicellular organismal process
XP_022085883.1	GO:0016043	0.46023	cellular component organization
XP_022085883.1	GO:0051246	0.44725	regulation of protein metabolic process
XP_022085883.1	GO:0071840	0.44038	cellular component organization or biogenesis
XP_022085883.1	GO:0019438	0.43684	aromatic compound biosynthetic process
XP_022085883.1	GO:0032268	0.42811	regulation of cellular protein metabolic process
XP_022085883.1	GO:0031399	0.42766	regulation of protein modification process
XP_022085883.1	GO:0019220	0.42584	regulation of phosphate metabolic process
XP_022085883.1	GO:0009605	0.42146	response to external stimulus
XP_022085883.1	GO:0048584	0.41568	positive regulation of response to stimulus
XP_022085883.1	GO:0051174	0.41406	regulation of phosphorus metabolic process
XP_022085883.1	GO:0071310	0.41209	cellular response to organic substance
XP_022085883.1	GO:0070887	0.40581	cellular response to chemical stimulus
XP_022085883.1	GO:0051179	0.40428	localization
XP_022085883.1	GO:0010033	0.40377	response to organic substance
XP_022085883.1	GO:0042221	0.39324	response to chemical
XP_022085883.1	GO:0065009	0.39266	regulation of molecular function
XP_022085883.1	GO:0006955	0.39253	immune response
XP_022085883.1	GO:0032502	0.37736	developmental process
XP_022085883.1	GO:0010628	0.37733	positive regulation of gene expression
XP_022085883.1	GO:0002682	0.37193	regulation of immune system process
XP_022085883.1	GO:0042325	0.36743	regulation of phosphorylation
XP_022085883.1	GO:0006464	0.3644	cellular protein modification process
XP_022085883.1	GO:0036211	0.36414	protein modification process
XP_022085883.1	GO:0006468	0.36311	protein phosphorylation
XP_022085883.1	GO:0048856	0.36009	anatomical structure development
XP_022085883.1	GO:0043412	0.35542	macromolecule modification
XP_022085883.1	GO:0001932	0.3523	regulation of protein phosphorylation
XP_022085883.1	GO:0010647	0.34783	positive regulation of cell communication
XP_022085883.1	GO:0023056	0.3454	positive regulation of signaling
XP_022085883.1	GO:0016310	0.34256	phosphorylation
XP_022085883.1	GO:0009892	0.34171	negative regulation of metabolic process
XP_022085883.1	GO:0006952	0.33964	defense response
XP_022085883.1	GO:0006996	0.33754	organelle organization
XP_022085883.1	GO:0051239	0.33669	regulation of multicellular organismal process
XP_022085883.1	GO:0007275	0.33329	multicellular organism development
XP_022085883.1	GO:0080134	0.32841	regulation of response to stress
XP_022085883.1	GO:0048731	0.32099	system development
XP_022085883.1	GO:0048585	0.30341	negative regulation of response to stimulus
XP_022085883.1	GO:0010605	0.30235	negative regulation of macromolecule metabolic process
XP_022085883.1	GO:0006796	0.30148	phosphate-containing compound metabolic process
XP_022085883.1	GO:0051247	0.30067	positive regulation of protein metabolic process
XP_022085883.1	GO:0006793	0.29758	phosphorus metabolic process
XP_022085883.1	GO:0032879	0.29733	regulation of localization
XP_022085883.1	GO:0048869	0.29643	cellular developmental process
XP_022085883.1	GO:0032270	0.29581	positive regulation of cellular protein metabolic process
XP_022085883.1	GO:0030154	0.29192	cell differentiation
XP_022085883.1	GO:0051128	0.28348	regulation of cellular component organization
XP_022085883.1	GO:0031324	0.28023	negative regulation of cellular metabolic process
XP_022085883.1	GO:0051707	0.27877	response to other organism
XP_022085883.1	GO:0043207	0.27722	response to external biotic stimulus
XP_022085883.1	GO:0031401	0.27626	positive regulation of protein modification process
XP_022085883.1	GO:0051234	0.27256	establishment of localization
XP_022085883.1	GO:0009607	0.27254	response to biotic stimulus
XP_022085883.1	GO:0009967	0.27096	positive regulation of signal transduction
XP_022085883.1	GO:0031328	0.26342	positive regulation of cellular biosynthetic process
XP_022085883.1	GO:0006810	0.25937	transport
XP_022085883.1	GO:0034097	0.25878	response to cytokine
XP_022085883.1	GO:0010557	0.25727	positive regulation of macromolecule biosynthetic process
XP_022085883.1	GO:0006366	0.25705	transcription by RNA polymerase II
XP_022085883.1	GO:0009891	0.25642	positive regulation of biosynthetic process
XP_022085883.1	GO:0006357	0.25615	regulation of transcription by RNA polymerase II
XP_022085883.1	GO:0051240	0.25367	positive regulation of multicellular organismal process
XP_022085883.1	GO:0035556	0.25123	intracellular signal transduction
XP_022085883.1	GO:0071345	0.24848	cellular response to cytokine stimulus
XP_022085883.1	GO:0045935	0.24743	positive regulation of nucleobase-containing compound metabolic process
XP_022085883.1	GO:0045937	0.24607	positive regulation of phosphate metabolic process
XP_022085883.1	GO:0032101	0.24592	regulation of response to external stimulus
XP_022085883.1	GO:0044419	0.24534	interspecies interaction between organisms
XP_022085883.1	GO:0048513	0.24505	animal organ development
XP_022085883.1	GO:0010562	0.24493	positive regulation of phosphorus metabolic process
XP_022085883.1	GO:0045893	0.24254	positive regulation of transcription, DNA-templated
XP_022085883.1	GO:1903508	0.24176	positive regulation of nucleic acid-templated transcription
XP_022085883.1	GO:0050776	0.24129	regulation of immune response
XP_022085883.1	GO:1902680	0.24027	positive regulation of RNA biosynthetic process
XP_022085883.1	GO:1902531	0.23845	regulation of intracellular signal transduction
XP_022085883.1	GO:0023057	0.23799	negative regulation of signaling
XP_022085883.1	GO:0010648	0.23745	negative regulation of cell communication
XP_022085883.1	GO:0042327	0.23723	positive regulation of phosphorylation
XP_022085883.1	GO:0051254	0.23703	positive regulation of RNA metabolic process
XP_022085883.1	GO:0001934	0.23461	positive regulation of protein phosphorylation
XP_022085883.1	GO:0008283	0.23063	cell population proliferation
XP_022085883.1	GO:0012501	0.22887	programmed cell death
XP_022085883.1	GO:0010629	0.22875	negative regulation of gene expression
XP_022085883.1	GO:0008219	0.22714	cell death
XP_022085883.1	GO:0051172	0.2253	negative regulation of nitrogen compound metabolic process
XP_022085883.1	GO:0002684	0.22219	positive regulation of immune system process
XP_022085883.1	GO:0001775	0.21971	cell activation
XP_022085883.1	GO:0009968	0.21857	negative regulation of signal transduction
XP_022085883.1	GO:0050790	0.20999	regulation of catalytic activity
XP_022085883.1	GO:0006915	0.20991	apoptotic process
XP_022085883.1	GO:0044093	0.20891	positive regulation of molecular function
XP_022085883.1	GO:0098542	0.20615	defense response to other organism
XP_022085883.1	GO:0045321	0.20324	leukocyte activation
XP_022085883.1	GO:0010941	0.20316	regulation of cell death
XP_022085883.1	GO:0022607	0.20115	cellular component assembly
XP_022085883.1	GO:0043067	0.20074	regulation of programmed cell death
XP_022085883.1	GO:0050793	0.20047	regulation of developmental process
XP_022085883.1	GO:0031347	0.19938	regulation of defense response
XP_022085883.1	GO:0019221	0.19414	cytokine-mediated signaling pathway
XP_022085883.1	GO:0008104	0.1923	protein localization
XP_022085883.1	GO:0042127	0.18814	regulation of cell population proliferation
XP_022085883.1	GO:0042981	0.18729	regulation of apoptotic process
XP_022085883.1	GO:0033036	0.18442	macromolecule localization
XP_022085883.1	GO:0051049	0.17991	regulation of transport
XP_022085883.1	GO:0044085	0.17801	cellular component biogenesis
XP_022085883.1	GO:0045087	0.17415	innate immune response
XP_022085883.1	GO:0045595	0.17316	regulation of cell differentiation
XP_022085883.1	GO:2000026	0.17256	regulation of multicellular organismal development
XP_022085883.1	GO:0045944	0.1718	positive regulation of transcription by RNA polymerase II
XP_022085883.1	GO:0002252	0.17157	immune effector process
XP_022085883.1	GO:0046649	0.16692	lymphocyte activation
XP_022085883.1	GO:0001816	0.16286	cytokine production
XP_022085883.1	GO:0001817	0.16117	regulation of cytokine production
XP_022085883.1	GO:0065008	0.15525	regulation of biological quality
XP_022085883.1	GO:1902533	0.14969	positive regulation of intracellular signal transduction
XP_022085883.1	GO:0033043	0.14906	regulation of organelle organization
XP_022085883.1	GO:0043933	0.14492	protein-containing complex subunit organization
XP_022085883.1	GO:0002520	0.14449	immune system development
XP_022085883.1	GO:0032880	0.14326	regulation of protein localization
XP_022085883.1	GO:0033554	0.14246	cellular response to stress
XP_022085883.1	GO:0002831	0.141	regulation of response to biotic stimulus
XP_022085883.1	GO:0007049	0.14047	cell cycle
XP_022085883.1	GO:0051050	0.13939	positive regulation of transport
XP_022085883.1	GO:0051090	0.13913	regulation of DNA-binding transcription factor activity
XP_022085883.1	GO:0051641	0.13673	cellular localization
XP_022085883.1	GO:0010558	0.13634	negative regulation of macromolecule biosynthetic process
XP_022085883.1	GO:0009890	0.13612	negative regulation of biosynthetic process
XP_022085883.1	GO:0031327	0.13539	negative regulation of cellular biosynthetic process
XP_022085883.1	GO:0050778	0.13432	positive regulation of immune response
XP_022085883.1	GO:0051094	0.13289	positive regulation of developmental process
XP_022085883.1	GO:0051130	0.13254	positive regulation of cellular component organization
XP_022085883.1	GO:0048534	0.13156	hematopoietic or lymphoid organ development
XP_022085883.1	GO:0018193	0.12977	peptidyl-amino acid modification
XP_022085883.1	GO:0030097	0.12835	hemopoiesis
XP_022085883.1	GO:0002683	0.12827	negative regulation of immune system process
XP_022085883.1	GO:0051248	0.1264	negative regulation of protein metabolic process
XP_022085883.1	GO:0051241	0.12383	negative regulation of multicellular organismal process
XP_022085883.1	GO:0045934	0.12088	negative regulation of nucleobase-containing compound metabolic process
XP_022085883.1	GO:0045184	0.12072	establishment of protein localization
XP_022085883.1	GO:0051091	0.12056	positive regulation of DNA-binding transcription factor activity
XP_022085883.1	GO:2000113	0.11654	negative regulation of cellular macromolecule biosynthetic process
XP_022085883.1	GO:0065003	0.11603	protein-containing complex assembly
XP_022085883.1	GO:0140352	0.11556	export from cell
XP_022085883.1	GO:0030155	0.11534	regulation of cell adhesion
XP_022085883.1	GO:0042886	0.11529	amide transport
XP_022085883.1	GO:0015833	0.11508	peptide transport
XP_022085883.1	GO:0032940	0.1149	secretion by cell
XP_022085883.1	GO:0000165	0.1148	MAPK cascade
XP_022085883.1	GO:0032103	0.11467	positive regulation of response to external stimulus
XP_022085883.1	GO:0042110	0.1146	T cell activation
XP_022085883.1	GO:0001819	0.11381	positive regulation of cytokine production
XP_022085883.1	GO:0046903	0.11314	secretion
XP_022085883.1	GO:0051338	0.11258	regulation of transferase activity
XP_022085883.1	GO:0015031	0.11238	protein transport
XP_022085883.1	GO:0045088	0.11141	regulation of innate immune response
XP_022085883.1	GO:0007267	0.11025	cell-cell signaling
XP_022085883.1	GO:0051253	0.10972	negative regulation of RNA metabolic process
XP_022085883.1	GO:1902679	0.10962	negative regulation of RNA biosynthetic process
XP_022085883.1	GO:0071702	0.10898	organic substance transport
XP_022085883.1	GO:0032269	0.10855	negative regulation of cellular protein metabolic process
XP_022085883.1	GO:0009653	0.10593	anatomical structure morphogenesis
XP_022085883.1	GO:0071705	0.10498	nitrogen compound transport
XP_022085883.1	GO:0007155	0.10495	cell adhesion
XP_022085883.1	GO:1903507	0.10461	negative regulation of nucleic acid-templated transcription
XP_022085883.1	GO:0050865	0.10444	regulation of cell activation
XP_022085883.1	GO:0007399	0.10394	nervous system development
XP_022085883.1	GO:0043549	0.10361	regulation of kinase activity
XP_022085883.1	GO:0048468	0.10205	cell development
XP_022085883.1	GO:0002694	0.10093	regulation of leukocyte activation
XP_022085883.1	GO:0044248	0.10068	cellular catabolic process
XP_022085883.1	GO:0022610	0.10059	biological adhesion
XP_022105370.1	GO:0051179	0.62206	localization
XP_022105370.1	GO:0051234	0.48798	establishment of localization
XP_022105370.1	GO:0006810	0.47655	transport
XP_022105370.1	GO:0032501	0.46634	multicellular organismal process
XP_022105370.1	GO:0007154	0.46113	cell communication
XP_022105370.1	GO:0023052	0.45403	signaling
XP_022105370.1	GO:0051716	0.44325	cellular response to stimulus
XP_022105370.1	GO:0032502	0.40941	developmental process
XP_022105370.1	GO:0048856	0.39895	anatomical structure development
XP_022105370.1	GO:0007165	0.38538	signal transduction
XP_022105370.1	GO:0016043	0.3654	cellular component organization
XP_022105370.1	GO:0071840	0.36254	cellular component organization or biogenesis
XP_022105370.1	GO:0007275	0.33215	multicellular organism development
XP_022105370.1	GO:0065008	0.31066	regulation of biological quality
XP_022105370.1	GO:0048731	0.30676	system development
XP_022105370.1	GO:0048518	0.3024	positive regulation of biological process
XP_022105370.1	GO:0032879	0.27526	regulation of localization
XP_022105370.1	GO:0033036	0.27275	macromolecule localization
XP_022105370.1	GO:0030154	0.26488	cell differentiation
XP_022105370.1	GO:0048869	0.26164	cellular developmental process
XP_022105370.1	GO:0048522	0.25347	positive regulation of cellular process
XP_022105370.1	GO:0009653	0.25074	anatomical structure morphogenesis
XP_022105370.1	GO:0051641	0.25008	cellular localization
XP_022105370.1	GO:0008104	0.24908	protein localization
XP_022105370.1	GO:0007155	0.23749	cell adhesion
XP_022105370.1	GO:0042221	0.22999	response to chemical
XP_022105370.1	GO:0016192	0.22623	vesicle-mediated transport
XP_022105370.1	GO:0022610	0.21572	biological adhesion
XP_022105370.1	GO:0071702	0.20981	organic substance transport
XP_022105370.1	GO:0007166	0.19878	cell surface receptor signaling pathway
XP_022105370.1	GO:0006928	0.19795	movement of cell or subcellular component
XP_022105370.1	GO:0040011	0.19705	locomotion
XP_022105370.1	GO:0051049	0.19699	regulation of transport
XP_022105370.1	GO:0048468	0.19023	cell development
XP_022105370.1	GO:0009605	0.18974	response to external stimulus
XP_022105370.1	GO:0051239	0.18599	regulation of multicellular organismal process
XP_022105370.1	GO:0007399	0.18581	nervous system development
XP_022105370.1	GO:0044085	0.18453	cellular component biogenesis
XP_022105370.1	GO:0045184	0.18268	establishment of protein localization
XP_022105370.1	GO:0051649	0.18246	establishment of localization in cell
XP_022105370.1	GO:0022607	0.17913	cellular component assembly
XP_022105370.1	GO:0071705	0.17697	nitrogen compound transport
XP_022105370.1	GO:0042886	0.17693	amide transport
XP_022105370.1	GO:0048583	0.17575	regulation of response to stimulus
XP_022105370.1	GO:0015833	0.17399	peptide transport
XP_022105370.1	GO:0046903	0.17369	secretion
XP_022105370.1	GO:0006950	0.17328	response to stress
XP_022105370.1	GO:0048519	0.16852	negative regulation of biological process
XP_022105370.1	GO:0030030	0.16768	cell projection organization
XP_022105370.1	GO:0051674	0.16739	localization of cell
XP_022105370.1	GO:0010646	0.16667	regulation of cell communication
XP_022105370.1	GO:0015031	0.16472	protein transport
XP_022105370.1	GO:0048513	0.16376	animal organ development
XP_022105370.1	GO:0023051	0.16134	regulation of signaling
XP_022105370.1	GO:0032940	0.16092	secretion by cell
XP_022105370.1	GO:0048870	0.16004	cell motility
XP_022105370.1	GO:0140352	0.15911	export from cell
XP_022105370.1	GO:0010033	0.15377	response to organic substance
XP_022105370.1	GO:0070887	0.14699	cellular response to chemical stimulus
XP_022105370.1	GO:0002376	0.14668	immune system process
XP_022105370.1	GO:0007267	0.14649	cell-cell signaling
XP_022105370.1	GO:0050793	0.14317	regulation of developmental process
XP_022105370.1	GO:0048523	0.14094	negative regulation of cellular process
XP_022105370.1	GO:0003008	0.13563	system process
XP_022105370.1	GO:0022008	0.13141	neurogenesis
XP_022105370.1	GO:0120036	0.12949	plasma membrane bounded cell projection organization
XP_022105370.1	GO:0051128	0.12895	regulation of cellular component organization
XP_022105370.1	GO:0070727	0.1271	cellular macromolecule localization
XP_022105370.1	GO:0006811	0.12557	ion transport
XP_022105370.1	GO:0000902	0.12437	cell morphogenesis
XP_022105370.1	GO:0034613	0.12342	cellular protein localization
XP_022105370.1	GO:0035556	0.12262	intracellular signal transduction
XP_022105370.1	GO:0006996	0.12228	organelle organization
XP_022105370.1	GO:0071310	0.12139	cellular response to organic substance
XP_022105370.1	GO:0098609	0.11819	cell-cell adhesion
XP_022105370.1	GO:0044419	0.11671	interspecies interaction between organisms
XP_022105370.1	GO:0016477	0.11663	cell migration
XP_022105370.1	GO:0009888	0.11434	tissue development
XP_022105370.1	GO:0065009	0.11293	regulation of molecular function
XP_022105370.1	GO:0030182	0.11276	neuron differentiation
XP_022105370.1	GO:0048699	0.11249	generation of neurons
XP_022105370.1	GO:0042592	0.11016	homeostatic process
XP_022105370.1	GO:0006955	0.10575	immune response
XP_022105370.1	GO:0009966	0.10156	regulation of signal transduction
XP_022105480.1	GO:0006468	0.89462	protein phosphorylation
XP_022105480.1	GO:0006464	0.86183	cellular protein modification process
XP_022105480.1	GO:0036211	0.8613	protein modification process
XP_022105480.1	GO:0043412	0.83173	macromolecule modification
XP_022105480.1	GO:0006796	0.75946	phosphate-containing compound metabolic process
XP_022105480.1	GO:0006793	0.75818	phosphorus metabolic process
XP_022105480.1	GO:0016310	0.75492	phosphorylation
XP_022105480.1	GO:0051716	0.65929	cellular response to stimulus
XP_022105480.1	GO:0007154	0.61481	cell communication
XP_022105480.1	GO:0023052	0.59663	signaling
XP_022105480.1	GO:0007165	0.57586	signal transduction
XP_022105480.1	GO:0035556	0.434	intracellular signal transduction
XP_022105480.1	GO:0071840	0.29282	cellular component organization or biogenesis
XP_022105480.1	GO:0016043	0.27797	cellular component organization
XP_022105480.1	GO:0032502	0.27248	developmental process
XP_022105480.1	GO:0048856	0.26342	anatomical structure development
XP_022105480.1	GO:0018209	0.25921	peptidyl-serine modification
XP_022105480.1	GO:0018105	0.25813	peptidyl-serine phosphorylation
XP_022105480.1	GO:0018193	0.2544	peptidyl-amino acid modification
XP_022105480.1	GO:0032501	0.25084	multicellular organismal process
XP_022105480.1	GO:0019222	0.23714	regulation of metabolic process
XP_022105480.1	GO:0006950	0.2346	response to stress
XP_022105480.1	GO:0048518	0.232	positive regulation of biological process
XP_022105480.1	GO:0006996	0.21361	organelle organization
XP_022105480.1	GO:0048519	0.21274	negative regulation of biological process
XP_022105480.1	GO:0007275	0.20828	multicellular organism development
XP_022105480.1	GO:0048522	0.20007	positive regulation of cellular process
XP_022105480.1	GO:0060255	0.19864	regulation of macromolecule metabolic process
XP_022105480.1	GO:0031323	0.18808	regulation of cellular metabolic process
XP_022105480.1	GO:0007049	0.18788	cell cycle
XP_022105480.1	GO:0048523	0.18435	negative regulation of cellular process
XP_022105480.1	GO:0042221	0.18286	response to chemical
XP_022105480.1	GO:0033554	0.16548	cellular response to stress
XP_022105480.1	GO:0051726	0.16436	regulation of cell cycle
XP_022105480.1	GO:0080090	0.15614	regulation of primary metabolic process
XP_022105480.1	GO:0051171	0.15216	regulation of nitrogen compound metabolic process
XP_022105480.1	GO:0046777	0.15097	protein autophosphorylation
XP_022105480.1	GO:0010468	0.15021	regulation of gene expression
XP_022105480.1	GO:0048583	0.13822	regulation of response to stimulus
XP_022105480.1	GO:0070887	0.13715	cellular response to chemical stimulus
XP_022105480.1	GO:0051179	0.13618	localization
XP_022105480.1	GO:0010033	0.1361	response to organic substance
XP_022105480.1	GO:0048731	0.13408	system development
XP_022105480.1	GO:0044085	0.13052	cellular component biogenesis
XP_022105480.1	GO:0051128	0.13006	regulation of cellular component organization
XP_022105480.1	GO:0016311	0.13005	dephosphorylation
XP_022105480.1	GO:0009628	0.12719	response to abiotic stimulus
XP_022105480.1	GO:0048869	0.127	cellular developmental process
XP_022105480.1	GO:0022402	0.12218	cell cycle process
XP_022105480.1	GO:0010646	0.12105	regulation of cell communication
XP_022105480.1	GO:0000003	0.11695	reproduction
XP_022105480.1	GO:0006470	0.11679	protein dephosphorylation
XP_022105480.1	GO:0023051	0.11618	regulation of signaling
XP_022105480.1	GO:0030154	0.11554	cell differentiation
XP_022105480.1	GO:0071310	0.11443	cellular response to organic substance
XP_022105480.1	GO:0031326	0.1131	regulation of cellular biosynthetic process
XP_022105480.1	GO:0009889	0.1122	regulation of biosynthetic process
XP_022105480.1	GO:0022414	0.11022	reproductive process
XP_022105480.1	GO:0000278	0.10863	mitotic cell cycle
XP_022105480.1	GO:0016070	0.10699	RNA metabolic process
XP_022105480.1	GO:0009966	0.10458	regulation of signal transduction
XP_022105480.1	GO:0009893	0.10437	positive regulation of metabolic process
XP_022105480.1	GO:0022607	0.10329	cellular component assembly
XP_022105480.1	GO:0009653	0.10096	anatomical structure morphogenesis
XP_022098888.1	GO:0016070	0.11793	RNA metabolic process
XP_022093419.1	GO:0051179	0.40969	localization
XP_022093419.1	GO:0051234	0.37213	establishment of localization
XP_022093419.1	GO:0006810	0.3638	transport
XP_022093419.1	GO:0055085	0.23721	transmembrane transport
XP_022093419.1	GO:0006811	0.124	ion transport
XP_022093419.1	GO:0071840	0.12364	cellular component organization or biogenesis
XP_022093419.1	GO:0009056	0.1048	catabolic process
XP_022093419.1	GO:0034220	0.10032	ion transmembrane transport
XP_022093237.1	GO:0006796	0.60534	phosphate-containing compound metabolic process
XP_022093237.1	GO:0006793	0.59911	phosphorus metabolic process
XP_022093237.1	GO:0019637	0.43681	organophosphate metabolic process
XP_022093237.1	GO:0016310	0.27618	phosphorylation
XP_022093237.1	GO:0055086	0.27568	nucleobase-containing small molecule metabolic process
XP_022093237.1	GO:0006753	0.25695	nucleoside phosphate metabolic process
XP_022093237.1	GO:0009117	0.25605	nucleotide metabolic process
XP_022093237.1	GO:1901135	0.20801	carbohydrate derivative metabolic process
XP_022093237.1	GO:0072521	0.20394	purine-containing compound metabolic process
XP_022093237.1	GO:0046034	0.19389	ATP metabolic process
XP_022093237.1	GO:0006163	0.1883	purine nucleotide metabolic process
XP_022093237.1	GO:0009056	0.18752	catabolic process
XP_022093237.1	GO:1901575	0.16511	organic substance catabolic process
XP_022093237.1	GO:0009150	0.15757	purine ribonucleotide metabolic process
XP_022093237.1	GO:0019693	0.14979	ribose phosphate metabolic process
XP_022093237.1	GO:0009259	0.1348	ribonucleotide metabolic process
XP_022093237.1	GO:0006629	0.1305	lipid metabolic process
XP_022093237.1	GO:0006091	0.1176	generation of precursor metabolites and energy
XP_022093237.1	GO:0051716	0.10376	cellular response to stimulus
XP_022093237.1	GO:0044419	0.10325	interspecies interaction between organisms
XP_022093237.1	GO:0044248	0.10063	cellular catabolic process
XP_022096482.1	GO:0051179	0.69442	localization
XP_022096482.1	GO:0051234	0.67809	establishment of localization
XP_022096482.1	GO:0006810	0.66808	transport
XP_022096482.1	GO:0006811	0.54005	ion transport
XP_022096482.1	GO:0034220	0.51937	ion transmembrane transport
XP_022096482.1	GO:0055085	0.51858	transmembrane transport
XP_022096482.1	GO:0006812	0.44536	cation transport
XP_022096482.1	GO:0098655	0.39735	cation transmembrane transport
XP_022096482.1	GO:0098660	0.37351	inorganic ion transmembrane transport
XP_022096482.1	GO:0098662	0.33999	inorganic cation transmembrane transport
XP_022096482.1	GO:0023052	0.33265	signaling
XP_022096482.1	GO:0051716	0.32789	cellular response to stimulus
XP_022096482.1	GO:0007154	0.32479	cell communication
XP_022096482.1	GO:0015672	0.27635	monovalent inorganic cation transport
XP_022096482.1	GO:0007165	0.26635	signal transduction
XP_022096482.1	GO:0030001	0.25905	metal ion transport
XP_022096482.1	GO:0071840	0.18971	cellular component organization or biogenesis
XP_022096482.1	GO:0065008	0.18898	regulation of biological quality
XP_022096482.1	GO:0051641	0.18092	cellular localization
XP_022096482.1	GO:0042221	0.17898	response to chemical
XP_022096482.1	GO:0016043	0.17672	cellular component organization
XP_022096482.1	GO:0071702	0.1589	organic substance transport
XP_022096482.1	GO:0071705	0.15759	nitrogen compound transport
XP_022096482.1	GO:0033036	0.15708	macromolecule localization
XP_022096482.1	GO:0032501	0.15273	multicellular organismal process
XP_022096482.1	GO:0008104	0.14755	protein localization
XP_022096482.1	GO:0006950	0.1394	response to stress
XP_022096482.1	GO:0032879	0.13577	regulation of localization
XP_022096482.1	GO:0051649	0.13247	establishment of localization in cell
XP_022096482.1	GO:0051049	0.12332	regulation of transport
XP_022096482.1	GO:0045184	0.12036	establishment of protein localization
XP_022096482.1	GO:0042886	0.11949	amide transport
XP_022096482.1	GO:0015833	0.11798	peptide transport
XP_022096482.1	GO:0015031	0.11304	protein transport
XP_022096482.1	GO:0070887	0.11198	cellular response to chemical stimulus
XP_022096482.1	GO:0010033	0.1106	response to organic substance
XP_022096482.1	GO:0042592	0.10261	homeostatic process
XP_022102660.1	GO:0006464	0.75228	cellular protein modification process
XP_022102660.1	GO:0036211	0.75219	protein modification process
XP_022102660.1	GO:0043412	0.69278	macromolecule modification
XP_022102660.1	GO:0006796	0.57318	phosphate-containing compound metabolic process
XP_022102660.1	GO:0006793	0.56817	phosphorus metabolic process
XP_022102660.1	GO:0018193	0.54064	peptidyl-amino acid modification
XP_022102660.1	GO:0016310	0.47308	phosphorylation
XP_022102660.1	GO:0051179	0.42137	localization
XP_022102660.1	GO:0023052	0.40829	signaling
XP_022102660.1	GO:0007154	0.40544	cell communication
XP_022102660.1	GO:0071840	0.40031	cellular component organization or biogenesis
XP_022102660.1	GO:0007165	0.38967	signal transduction
XP_022102660.1	GO:0016043	0.35348	cellular component organization
XP_022102660.1	GO:0006468	0.35105	protein phosphorylation
XP_022102660.1	GO:0051234	0.34997	establishment of localization
XP_022102660.1	GO:0006810	0.33632	transport
XP_022102660.1	GO:0051716	0.32089	cellular response to stimulus
XP_022102660.1	GO:0044085	0.3018	cellular component biogenesis
XP_022102660.1	GO:0065008	0.29391	regulation of biological quality
XP_022102660.1	GO:0022607	0.24168	cellular component assembly
XP_022102660.1	GO:0071702	0.22454	organic substance transport
XP_022102660.1	GO:0061024	0.22161	membrane organization
XP_022102660.1	GO:0035556	0.2099	intracellular signal transduction
XP_022102660.1	GO:0051704	0.17982	multi-organism process
XP_022102660.1	GO:0006996	0.17955	organelle organization
XP_022102660.1	GO:0033036	0.16855	macromolecule localization
XP_022102660.1	GO:0008104	0.14923	protein localization
XP_022102660.1	GO:0071705	0.14872	nitrogen compound transport
XP_022102660.1	GO:0031323	0.1409	regulation of cellular metabolic process
XP_022102660.1	GO:0042221	0.13479	response to chemical
XP_022102660.1	GO:0019222	0.12633	regulation of metabolic process
XP_022102660.1	GO:0023014	0.12256	signal transduction by protein phosphorylation
XP_022102660.1	GO:0032502	0.11421	developmental process
XP_022102660.1	GO:0045184	0.11419	establishment of protein localization
XP_022102660.1	GO:0042886	0.10976	amide transport
XP_022102660.1	GO:0007049	0.10882	cell cycle
XP_022102660.1	GO:0015833	0.10806	peptide transport
XP_022102660.1	GO:0015031	0.10642	protein transport
XP_022102660.1	GO:0048518	0.1046	positive regulation of biological process
XP_022102660.1	GO:0051171	0.10329	regulation of nitrogen compound metabolic process
XP_022102660.1	GO:0048856	0.10306	anatomical structure development
XP_022102660.1	GO:0040011	0.10267	locomotion
XP_022104219.1	GO:0016070	0.97224	RNA metabolic process
XP_022104219.1	GO:0097659	0.9611	nucleic acid-templated transcription
XP_022104219.1	GO:0006351	0.95835	transcription, DNA-templated
XP_022104219.1	GO:0032774	0.95798	RNA biosynthetic process
XP_022104219.1	GO:0034654	0.94933	nucleobase-containing compound biosynthetic process
XP_022104219.1	GO:0019219	0.93177	regulation of nucleobase-containing compound metabolic process
XP_022104219.1	GO:1903506	0.9251	regulation of nucleic acid-templated transcription
XP_022104219.1	GO:0006355	0.92493	regulation of transcription, DNA-templated
XP_022104219.1	GO:2001141	0.92428	regulation of RNA biosynthetic process
XP_022104219.1	GO:0051252	0.92321	regulation of RNA metabolic process
XP_022104219.1	GO:0019438	0.91859	aromatic compound biosynthetic process
XP_022104219.1	GO:2000112	0.902	regulation of cellular macromolecule biosynthetic process
XP_022104219.1	GO:0010556	0.90148	regulation of macromolecule biosynthetic process
XP_022104219.1	GO:0009889	0.89484	regulation of biosynthetic process
XP_022104219.1	GO:0031326	0.89417	regulation of cellular biosynthetic process
XP_022104219.1	GO:0010468	0.88168	regulation of gene expression
XP_022104219.1	GO:0051171	0.87047	regulation of nitrogen compound metabolic process
XP_022104219.1	GO:0080090	0.8694	regulation of primary metabolic process
XP_022104219.1	GO:0060255	0.8655	regulation of macromolecule metabolic process
XP_022104219.1	GO:0019222	0.8645	regulation of metabolic process
XP_022104219.1	GO:0031323	0.86015	regulation of cellular metabolic process
XP_022104219.1	GO:0016043	0.64574	cellular component organization
XP_022104219.1	GO:0051276	0.63459	chromosome organization
XP_022104219.1	GO:0071840	0.62227	cellular component organization or biogenesis
XP_022104219.1	GO:0006366	0.54579	transcription by RNA polymerase II
XP_022104219.1	GO:0006357	0.52951	regulation of transcription by RNA polymerase II
XP_022104219.1	GO:0032502	0.51999	developmental process
XP_022104219.1	GO:0006996	0.48314	organelle organization
XP_022104219.1	GO:0048856	0.4581	anatomical structure development
XP_022104219.1	GO:0006325	0.43045	chromatin organization
XP_022104219.1	GO:0032501	0.41839	multicellular organismal process
XP_022104219.1	GO:0007275	0.40111	multicellular organism development
XP_022104219.1	GO:0051716	0.36006	cellular response to stimulus
XP_022104219.1	GO:0048519	0.31964	negative regulation of biological process
XP_022104219.1	GO:0010558	0.30943	negative regulation of macromolecule biosynthetic process
XP_022104219.1	GO:0048518	0.30351	positive regulation of biological process
XP_022104219.1	GO:0045935	0.30229	positive regulation of nucleobase-containing compound metabolic process
XP_022104219.1	GO:0031327	0.30221	negative regulation of cellular biosynthetic process
XP_022104219.1	GO:0009890	0.29657	negative regulation of biosynthetic process
XP_022104219.1	GO:2000113	0.29497	negative regulation of cellular macromolecule biosynthetic process
XP_022104219.1	GO:0048522	0.28917	positive regulation of cellular process
XP_022104219.1	GO:0051254	0.28566	positive regulation of RNA metabolic process
XP_022104219.1	GO:0048523	0.27726	negative regulation of cellular process
XP_022104219.1	GO:1902680	0.27363	positive regulation of RNA biosynthetic process
XP_022104219.1	GO:1903508	0.27361	positive regulation of nucleic acid-templated transcription
XP_022104219.1	GO:0045893	0.27353	positive regulation of transcription, DNA-templated
XP_022104219.1	GO:0009893	0.27046	positive regulation of metabolic process
XP_022104219.1	GO:0031325	0.26879	positive regulation of cellular metabolic process
XP_022104219.1	GO:0009891	0.26648	positive regulation of biosynthetic process
XP_022104219.1	GO:0010557	0.26358	positive regulation of macromolecule biosynthetic process
XP_022104219.1	GO:0010628	0.25029	positive regulation of gene expression
XP_022104219.1	GO:0031328	0.24922	positive regulation of cellular biosynthetic process
XP_022104219.1	GO:0010629	0.23618	negative regulation of gene expression
XP_022104219.1	GO:1902679	0.23243	negative regulation of RNA biosynthetic process
XP_022104219.1	GO:1903507	0.22994	negative regulation of nucleic acid-templated transcription
XP_022104219.1	GO:0010604	0.22979	positive regulation of macromolecule metabolic process
XP_022104219.1	GO:0045892	0.22936	negative regulation of transcription, DNA-templated
XP_022104219.1	GO:0010605	0.22928	negative regulation of macromolecule metabolic process
XP_022104219.1	GO:0051173	0.22679	positive regulation of nitrogen compound metabolic process
XP_022104219.1	GO:0045934	0.21665	negative regulation of nucleobase-containing compound metabolic process
XP_022104219.1	GO:0048869	0.21532	cellular developmental process
XP_022104219.1	GO:0009892	0.21274	negative regulation of metabolic process
XP_022104219.1	GO:0051253	0.20585	negative regulation of RNA metabolic process
XP_022104219.1	GO:0051172	0.20393	negative regulation of nitrogen compound metabolic process
XP_022104219.1	GO:0030154	0.19767	cell differentiation
XP_022104219.1	GO:0045944	0.19712	positive regulation of transcription by RNA polymerase II
XP_022104219.1	GO:0044085	0.18764	cellular component biogenesis
XP_022104219.1	GO:0006950	0.18412	response to stress
XP_022104219.1	GO:0031324	0.18095	negative regulation of cellular metabolic process
XP_022104219.1	GO:0048731	0.17435	system development
XP_022104219.1	GO:0022607	0.14571	cellular component assembly
XP_022104219.1	GO:0000003	0.11297	reproduction
XP_022104219.1	GO:0006259	0.10711	DNA metabolic process
XP_022104219.1	GO:0022414	0.10613	reproductive process
XP_022104219.1	GO:0033554	0.10328	cellular response to stress
XP_022110358.1	GO:0007154	0.96209	cell communication
XP_022110358.1	GO:0051716	0.96187	cellular response to stimulus
XP_022110358.1	GO:0023052	0.95644	signaling
XP_022110358.1	GO:0007165	0.92463	signal transduction
XP_022110358.1	GO:0048518	0.91525	positive regulation of biological process
XP_022110358.1	GO:0002376	0.89978	immune system process
XP_022110358.1	GO:0032501	0.89939	multicellular organismal process
XP_022110358.1	GO:0048583	0.88037	regulation of response to stimulus
XP_022110358.1	GO:0009605	0.86077	response to external stimulus
XP_022110358.1	GO:0051179	0.84664	localization
XP_022110358.1	GO:0048522	0.82533	positive regulation of cellular process
XP_022110358.1	GO:0007166	0.80662	cell surface receptor signaling pathway
XP_022110358.1	GO:0022610	0.77459	biological adhesion
XP_022110358.1	GO:0032502	0.73844	developmental process
XP_022110358.1	GO:0048856	0.71778	anatomical structure development
XP_022110358.1	GO:0006955	0.71467	immune response
XP_022110358.1	GO:0007155	0.69945	cell adhesion
XP_022110358.1	GO:0048584	0.69306	positive regulation of response to stimulus
XP_022110358.1	GO:0051239	0.68685	regulation of multicellular organismal process
XP_022110358.1	GO:0006950	0.67198	response to stress
XP_022110358.1	GO:0007275	0.66181	multicellular organism development
XP_022110358.1	GO:0002682	0.63208	regulation of immune system process
XP_022110358.1	GO:0006952	0.62873	defense response
XP_022110358.1	GO:0048731	0.62393	system development
XP_022110358.1	GO:0006810	0.59679	transport
XP_022110358.1	GO:0051234	0.59422	establishment of localization
XP_022110358.1	GO:0042221	0.59281	response to chemical
XP_022110358.1	GO:0002684	0.58645	positive regulation of immune system process
XP_022110358.1	GO:0030154	0.58394	cell differentiation
XP_022110358.1	GO:0048869	0.58333	cellular developmental process
XP_022110358.1	GO:0032879	0.55907	regulation of localization
XP_022110358.1	GO:0044419	0.53629	interspecies interaction between organisms
XP_022110358.1	GO:0023051	0.52851	regulation of signaling
XP_022110358.1	GO:0010646	0.52778	regulation of cell communication
XP_022110358.1	GO:0043207	0.49783	response to external biotic stimulus
XP_022110358.1	GO:0051707	0.49741	response to other organism
XP_022110358.1	GO:0009607	0.49433	response to biotic stimulus
XP_022110358.1	GO:0051240	0.48712	positive regulation of multicellular organismal process
XP_022110358.1	GO:0048519	0.46103	negative regulation of biological process
XP_022110358.1	GO:0065008	0.42142	regulation of biological quality
XP_022110358.1	GO:0002252	0.41733	immune effector process
XP_022110358.1	GO:0050776	0.41579	regulation of immune response
XP_022110358.1	GO:0098609	0.41317	cell-cell adhesion
XP_022110358.1	GO:0009893	0.39751	positive regulation of metabolic process
XP_022110358.1	GO:0019222	0.38748	regulation of metabolic process
XP_022110358.1	GO:0032101	0.38728	regulation of response to external stimulus
XP_022110358.1	GO:0040011	0.37938	locomotion
XP_022110358.1	GO:0071840	0.37576	cellular component organization or biogenesis
XP_022110358.1	GO:0048513	0.37243	animal organ development
XP_022110358.1	GO:0016043	0.36825	cellular component organization
XP_022110358.1	GO:0010033	0.35991	response to organic substance
XP_022110358.1	GO:0070887	0.35805	cellular response to chemical stimulus
XP_022110358.1	GO:0001775	0.35098	cell activation
XP_022110358.1	GO:0098542	0.34746	defense response to other organism
XP_022110358.1	GO:0051674	0.32371	localization of cell
XP_022110358.1	GO:0010604	0.31005	positive regulation of macromolecule metabolic process
XP_022110358.1	GO:0050778	0.30852	positive regulation of immune response
XP_022110358.1	GO:0048870	0.30553	cell motility
XP_022110358.1	GO:0071310	0.30311	cellular response to organic substance
XP_022110358.1	GO:0006928	0.2944	movement of cell or subcellular component
XP_022110358.1	GO:0045321	0.2884	leukocyte activation
XP_022110358.1	GO:0048523	0.28546	negative regulation of cellular process
XP_022110358.1	GO:0060255	0.28339	regulation of macromolecule metabolic process
XP_022110358.1	GO:0080134	0.25914	regulation of response to stress
XP_022110358.1	GO:0009966	0.25886	regulation of signal transduction
XP_022110358.1	GO:0046903	0.23541	secretion
XP_022110358.1	GO:0050793	0.22338	regulation of developmental process
XP_022110358.1	GO:0032940	0.22012	secretion by cell
XP_022110358.1	GO:0051049	0.21085	regulation of transport
XP_022110358.1	GO:0140352	0.20719	export from cell
XP_022110358.1	GO:0016192	0.20467	vesicle-mediated transport
XP_022110358.1	GO:0045087	0.20039	innate immune response
XP_022110358.1	GO:0010647	0.18835	positive regulation of cell communication
XP_022110358.1	GO:0007267	0.18229	cell-cell signaling
XP_022110358.1	GO:2000026	0.17935	regulation of multicellular organismal development
XP_022110358.1	GO:0023056	0.17925	positive regulation of signaling
XP_022110358.1	GO:0048585	0.16326	negative regulation of response to stimulus
XP_022110358.1	GO:0008219	0.15908	cell death
XP_022110358.1	GO:0031323	0.15838	regulation of cellular metabolic process
XP_022110358.1	GO:0016477	0.15814	cell migration
XP_022110358.1	GO:0012501	0.15604	programmed cell death
XP_022110358.1	GO:0009653	0.15562	anatomical structure morphogenesis
XP_022110358.1	GO:0008283	0.15379	cell population proliferation
XP_022110358.1	GO:0008104	0.1488	protein localization
XP_022110358.1	GO:0002443	0.14359	leukocyte mediated immunity
XP_022110358.1	GO:0031325	0.14011	positive regulation of cellular metabolic process
XP_022110358.1	GO:0033036	0.1386	macromolecule localization
XP_022110358.1	GO:0031347	0.13152	regulation of defense response
XP_022110358.1	GO:0002253	0.12702	activation of immune response
XP_022110358.1	GO:0001816	0.1193	cytokine production
XP_022110358.1	GO:0006468	0.11195	protein phosphorylation
XP_022110358.1	GO:0051094	0.11114	positive regulation of developmental process
XP_022110358.1	GO:0030155	0.10987	regulation of cell adhesion
XP_022110358.1	GO:0065009	0.10365	regulation of molecular function
XP_022110358.1	GO:0016310	0.10329	phosphorylation
XP_022110358.1	GO:0042592	0.10274	homeostatic process
XP_022110358.1	GO:0001817	0.10205	regulation of cytokine production
XP_022101232.1	GO:0043604	0.91583	amide biosynthetic process
XP_022101232.1	GO:0006518	0.91216	peptide metabolic process
XP_022101232.1	GO:0043043	0.90667	peptide biosynthetic process
XP_022101232.1	GO:0006412	0.89462	translation
XP_022101232.1	GO:0043603	0.89001	cellular amide metabolic process
XP_022101232.1	GO:0010468	0.39879	regulation of gene expression
XP_022101232.1	GO:0051171	0.38881	regulation of nitrogen compound metabolic process
XP_022101232.1	GO:0060255	0.38459	regulation of macromolecule metabolic process
XP_022101232.1	GO:0080090	0.36813	regulation of primary metabolic process
XP_022101232.1	GO:0031323	0.36168	regulation of cellular metabolic process
XP_022101232.1	GO:0019222	0.35545	regulation of metabolic process
XP_022101232.1	GO:0031326	0.31223	regulation of cellular biosynthetic process
XP_022101232.1	GO:2000112	0.30889	regulation of cellular macromolecule biosynthetic process
XP_022101232.1	GO:0009889	0.30644	regulation of biosynthetic process
XP_022101232.1	GO:0010556	0.30114	regulation of macromolecule biosynthetic process
XP_022101232.1	GO:0016070	0.24208	RNA metabolic process
XP_022101232.1	GO:0071840	0.17401	cellular component organization or biogenesis
XP_022101232.1	GO:0016043	0.12166	cellular component organization
XP_022086379.1	GO:0051179	0.61283	localization
XP_022086379.1	GO:0023052	0.55191	signaling
XP_022086379.1	GO:0051716	0.54463	cellular response to stimulus
XP_022086379.1	GO:0007154	0.54188	cell communication
XP_022086379.1	GO:0032501	0.53804	multicellular organismal process
XP_022086379.1	GO:0007165	0.50005	signal transduction
XP_022086379.1	GO:0051234	0.49665	establishment of localization
XP_022086379.1	GO:0006810	0.48521	transport
XP_022086379.1	GO:0032502	0.44874	developmental process
XP_022086379.1	GO:0048518	0.44141	positive regulation of biological process
XP_022086379.1	GO:0048856	0.42637	anatomical structure development
XP_022086379.1	GO:0007275	0.41708	multicellular organism development
XP_022086379.1	GO:0048522	0.41052	positive regulation of cellular process
XP_022086379.1	GO:0048731	0.37641	system development
XP_022086379.1	GO:0065008	0.36566	regulation of biological quality
XP_022086379.1	GO:0019222	0.35401	regulation of metabolic process
XP_022086379.1	GO:0048519	0.32947	negative regulation of biological process
XP_022086379.1	GO:0042221	0.32825	response to chemical
XP_022086379.1	GO:0007166	0.32575	cell surface receptor signaling pathway
XP_022086379.1	GO:0023051	0.32366	regulation of signaling
XP_022086379.1	GO:0032879	0.32271	regulation of localization
XP_022086379.1	GO:0010646	0.31974	regulation of cell communication
XP_022086379.1	GO:0071840	0.3181	cellular component organization or biogenesis
XP_022086379.1	GO:0031323	0.315	regulation of cellular metabolic process
XP_022086379.1	GO:0060255	0.31154	regulation of macromolecule metabolic process
XP_022086379.1	GO:0051239	0.31103	regulation of multicellular organismal process
XP_022086379.1	GO:0048583	0.31	regulation of response to stimulus
XP_022086379.1	GO:0048523	0.30981	negative regulation of cellular process
XP_022086379.1	GO:0016043	0.3081	cellular component organization
XP_022086379.1	GO:0048869	0.30336	cellular developmental process
XP_022086379.1	GO:0080090	0.29437	regulation of primary metabolic process
XP_022086379.1	GO:0030154	0.29436	cell differentiation
XP_022086379.1	GO:0070887	0.29084	cellular response to chemical stimulus
XP_022086379.1	GO:0048513	0.28877	animal organ development
XP_022086379.1	GO:0051171	0.28556	regulation of nitrogen compound metabolic process
XP_022086379.1	GO:0007267	0.28099	cell-cell signaling
XP_022086379.1	GO:0010033	0.27376	response to organic substance
XP_022086379.1	GO:0042592	0.2611	homeostatic process
XP_022086379.1	GO:0071310	0.25822	cellular response to organic substance
XP_022086379.1	GO:0009966	0.25566	regulation of signal transduction
XP_022086379.1	GO:0009893	0.24438	positive regulation of metabolic process
XP_022086379.1	GO:0006811	0.24064	ion transport
XP_022086379.1	GO:0006950	0.24006	response to stress
XP_022086379.1	GO:0051049	0.23585	regulation of transport
XP_022086379.1	GO:0035556	0.23271	intracellular signal transduction
XP_022086379.1	GO:0007399	0.22776	nervous system development
XP_022086379.1	GO:0009653	0.22497	anatomical structure morphogenesis
XP_022086379.1	GO:0003008	0.21971	system process
XP_022086379.1	GO:0048584	0.2175	positive regulation of response to stimulus
XP_022086379.1	GO:0040011	0.21073	locomotion
XP_022086379.1	GO:0010604	0.2088	positive regulation of macromolecule metabolic process
XP_022086379.1	GO:0009605	0.20616	response to external stimulus
XP_022086379.1	GO:0031325	0.20555	positive regulation of cellular metabolic process
XP_022086379.1	GO:0010468	0.20505	regulation of gene expression
XP_022086379.1	GO:0009719	0.2045	response to endogenous stimulus
XP_022086379.1	GO:0071495	0.20156	cellular response to endogenous stimulus
XP_022086379.1	GO:0055085	0.20026	transmembrane transport
XP_022086379.1	GO:0051641	0.19991	cellular localization
XP_022086379.1	GO:0002376	0.19823	immune system process
XP_022086379.1	GO:0044085	0.19637	cellular component biogenesis
XP_022086379.1	GO:0048878	0.19618	chemical homeostasis
XP_022086379.1	GO:0071702	0.19199	organic substance transport
XP_022086379.1	GO:0050793	0.18885	regulation of developmental process
XP_022086379.1	GO:0022607	0.18688	cellular component assembly
XP_022086379.1	GO:0023056	0.18662	positive regulation of signaling
XP_022086379.1	GO:0006812	0.18628	cation transport
XP_022086379.1	GO:0033036	0.18561	macromolecule localization
XP_022086379.1	GO:0010647	0.18529	positive regulation of cell communication
XP_022086379.1	GO:0048870	0.18242	cell motility
XP_022086379.1	GO:0051240	0.18217	positive regulation of multicellular organismal process
XP_022086379.1	GO:0006928	0.18169	movement of cell or subcellular component
XP_022086379.1	GO:0051674	0.18027	localization of cell
XP_022086379.1	GO:0071705	0.17792	nitrogen compound transport
XP_022086379.1	GO:0048468	0.17604	cell development
XP_022086379.1	GO:0051173	0.17566	positive regulation of nitrogen compound metabolic process
XP_022086379.1	GO:0008104	0.17311	protein localization
XP_022086379.1	GO:0016477	0.17002	cell migration
XP_022086379.1	GO:2000026	0.16943	regulation of multicellular organismal development
XP_022086379.1	GO:0140352	0.16816	export from cell
XP_022086379.1	GO:0051050	0.16689	positive regulation of transport
XP_022086379.1	GO:0065009	0.16476	regulation of molecular function
XP_022086379.1	GO:0006816	0.16409	calcium ion transport
XP_022086379.1	GO:1902531	0.16327	regulation of intracellular signal transduction
XP_022086379.1	GO:0022008	0.16269	neurogenesis
XP_022086379.1	GO:0030001	0.1618	metal ion transport
XP_022086379.1	GO:0009889	0.16135	regulation of biosynthetic process
XP_022086379.1	GO:0006996	0.16048	organelle organization
XP_022086379.1	GO:0055082	0.15984	cellular chemical homeostasis
XP_022086379.1	GO:0009888	0.15934	tissue development
XP_022086379.1	GO:0008219	0.15781	cell death
XP_022086379.1	GO:1901700	0.15681	response to oxygen-containing compound
XP_022086379.1	GO:0031326	0.15462	regulation of cellular biosynthetic process
XP_022086379.1	GO:0009967	0.15398	positive regulation of signal transduction
XP_022086379.1	GO:0046903	0.15351	secretion
XP_022086379.1	GO:0034220	0.15248	ion transmembrane transport
XP_022086379.1	GO:0050801	0.15248	ion homeostasis
XP_022086379.1	GO:0051246	0.15167	regulation of protein metabolic process
XP_022086379.1	GO:0051128	0.15137	regulation of cellular component organization
XP_022086379.1	GO:0032268	0.15037	regulation of cellular protein metabolic process
XP_022086379.1	GO:0008283	0.14996	cell population proliferation
XP_022086379.1	GO:0048699	0.1493	generation of neurons
XP_022086379.1	GO:0051649	0.14841	establishment of localization in cell
XP_022086379.1	GO:0055080	0.14771	cation homeostasis
XP_022086379.1	GO:0010941	0.14735	regulation of cell death
XP_022086379.1	GO:0098771	0.14633	inorganic ion homeostasis
XP_022086379.1	GO:0012501	0.14492	programmed cell death
XP_022086379.1	GO:0044057	0.14471	regulation of system process
XP_022086379.1	GO:0006915	0.14465	apoptotic process
XP_022086379.1	GO:0070838	0.14417	divalent metal ion transport
XP_022086379.1	GO:0022610	0.14203	biological adhesion
XP_022086379.1	GO:0007155	0.14174	cell adhesion
XP_022086379.1	GO:0019438	0.14144	aromatic compound biosynthetic process
XP_022086379.1	GO:0019725	0.14113	cellular homeostasis
XP_022086379.1	GO:0030003	0.1405	cellular cation homeostasis
XP_022086379.1	GO:0032940	0.14047	secretion by cell
XP_022086379.1	GO:0006873	0.14021	cellular ion homeostasis
XP_022086379.1	GO:0043067	0.14014	regulation of programmed cell death
XP_022086379.1	GO:0042981	0.14001	regulation of apoptotic process
XP_022086379.1	GO:0042127	0.13958	regulation of cell population proliferation
XP_022086379.1	GO:0055065	0.13939	metal ion homeostasis
XP_022086379.1	GO:0030182	0.13846	neuron differentiation
XP_022086379.1	GO:0098655	0.13712	cation transmembrane transport
XP_022086379.1	GO:1901701	0.13669	cellular response to oxygen-containing compound
XP_022086379.1	GO:0019219	0.13597	regulation of nucleobase-containing compound metabolic process
XP_022086379.1	GO:0050877	0.13521	nervous system process
XP_022086379.1	GO:0034654	0.1351	nucleobase-containing compound biosynthetic process
XP_022086379.1	GO:0006875	0.13405	cellular metal ion homeostasis
XP_022086379.1	GO:0030030	0.13367	cell projection organization
XP_022086379.1	GO:0098660	0.13275	inorganic ion transmembrane transport
XP_022086379.1	GO:0072507	0.13255	divalent inorganic cation homeostasis
XP_022086379.1	GO:0098662	0.13227	inorganic cation transmembrane transport
XP_022086379.1	GO:0051241	0.13105	negative regulation of multicellular organismal process
XP_022086379.1	GO:0055074	0.13011	calcium ion homeostasis
XP_022086379.1	GO:0072503	0.13001	cellular divalent inorganic cation homeostasis
XP_022086379.1	GO:0072511	0.12976	divalent inorganic cation transport
XP_022086379.1	GO:1905114	0.12975	cell surface receptor signaling pathway involved in cell-cell signaling
XP_022086379.1	GO:0016192	0.12699	vesicle-mediated transport
XP_022086379.1	GO:0051094	0.12674	positive regulation of developmental process
XP_022086379.1	GO:0045595	0.12636	regulation of cell differentiation
XP_022086379.1	GO:0006874	0.12587	cellular calcium ion homeostasis
XP_022086379.1	GO:0006955	0.12528	immune response
XP_022086379.1	GO:0042886	0.12513	amide transport
XP_022086379.1	GO:0097659	0.12498	nucleic acid-templated transcription
XP_022086379.1	GO:0044093	0.12493	positive regulation of molecular function
XP_022086379.1	GO:0010628	0.12493	positive regulation of gene expression
XP_022086379.1	GO:0022603	0.12363	regulation of anatomical structure morphogenesis
XP_022086379.1	GO:0043412	0.12359	macromolecule modification
XP_022086379.1	GO:0016310	0.12338	phosphorylation
XP_022086379.1	GO:0036211	0.12303	protein modification process
XP_022086379.1	GO:0006464	0.12276	cellular protein modification process
XP_022086379.1	GO:0006796	0.12263	phosphate-containing compound metabolic process
XP_022086379.1	GO:0009892	0.12247	negative regulation of metabolic process
XP_022086379.1	GO:0032774	0.12196	RNA biosynthetic process
XP_022086379.1	GO:0007186	0.12179	G protein-coupled receptor signaling pathway
XP_022086379.1	GO:0015833	0.12165	peptide transport
XP_022086379.1	GO:0006793	0.12133	phosphorus metabolic process
XP_022086379.1	GO:0120036	0.1207	plasma membrane bounded cell projection organization
XP_022086379.1	GO:0010556	0.12065	regulation of macromolecule biosynthetic process
XP_022086379.1	GO:0035295	0.11985	tube development
XP_022086379.1	GO:2001141	0.11971	regulation of RNA biosynthetic process
XP_022086379.1	GO:0006935	0.11969	chemotaxis
XP_022086379.1	GO:0023057	0.11951	negative regulation of signaling
XP_022086379.1	GO:0010648	0.11906	negative regulation of cell communication
XP_022086379.1	GO:0045184	0.11903	establishment of protein localization
XP_022086379.1	GO:0006351	0.11858	transcription, DNA-templated
XP_022086379.1	GO:0006355	0.11773	regulation of transcription, DNA-templated
XP_022086379.1	GO:0050790	0.11772	regulation of catalytic activity
XP_022086379.1	GO:0032270	0.11768	positive regulation of cellular protein metabolic process
XP_022086379.1	GO:1903506	0.11743	regulation of nucleic acid-templated transcription
XP_022086379.1	GO:0051252	0.11735	regulation of RNA metabolic process
XP_022086379.1	GO:0048585	0.11721	negative regulation of response to stimulus
XP_022086379.1	GO:0099537	0.11692	trans-synaptic signaling
XP_022086379.1	GO:0006952	0.11691	defense response
XP_022086379.1	GO:0070588	0.11688	calcium ion transmembrane transport
XP_022086379.1	GO:0072359	0.11682	circulatory system development
XP_022086379.1	GO:0016070	0.11671	RNA metabolic process
XP_022086379.1	GO:0060429	0.11671	epithelium development
XP_022086379.1	GO:0042330	0.11647	taxis
XP_022086379.1	GO:0014070	0.11629	response to organic cyclic compound
XP_022086379.1	GO:0010243	0.11573	response to organonitrogen compound
XP_022086379.1	GO:0051247	0.11572	positive regulation of protein metabolic process
XP_022086379.1	GO:0019220	0.11543	regulation of phosphate metabolic process
XP_022086379.1	GO:0051174	0.11504	regulation of phosphorus metabolic process
XP_022086379.1	GO:0098916	0.11485	anterograde trans-synaptic signaling
XP_022086379.1	GO:1901698	0.11452	response to nitrogen compound
XP_022086379.1	GO:0007268	0.11435	chemical synaptic transmission
XP_022086379.1	GO:0060548	0.11376	negative regulation of cell death
XP_022086379.1	GO:0051270	0.11338	regulation of cellular component movement
XP_022086379.1	GO:2000112	0.11326	regulation of cellular macromolecule biosynthetic process
XP_022086379.1	GO:0099536	0.11299	synaptic signaling
XP_022086379.1	GO:0051046	0.11285	regulation of secretion
XP_022086379.1	GO:0043269	0.11191	regulation of ion transport
XP_022086379.1	GO:0071417	0.1118	cellular response to organonitrogen compound
XP_022086379.1	GO:0015031	0.11125	protein transport
XP_022086379.1	GO:0048646	0.11114	anatomical structure formation involved in morphogenesis
XP_022086379.1	GO:1902533	0.11079	positive regulation of intracellular signal transduction
XP_022086379.1	GO:1901699	0.10987	cellular response to nitrogen compound
XP_022086379.1	GO:0051130	0.10945	positive regulation of cellular component organization
XP_022086379.1	GO:0043933	0.10838	protein-containing complex subunit organization
XP_022086379.1	GO:0032101	0.10825	regulation of response to external stimulus
XP_022086379.1	GO:0009725	0.10786	response to hormone
XP_022086379.1	GO:0009887	0.10701	animal organ morphogenesis
XP_022086379.1	GO:0040012	0.10644	regulation of locomotion
XP_022086379.1	GO:0033554	0.10567	cellular response to stress
XP_022086379.1	GO:0002682	0.10468	regulation of immune system process
XP_022086379.1	GO:0031399	0.10465	regulation of protein modification process
XP_022086379.1	GO:0043069	0.10443	negative regulation of programmed cell death
XP_022086379.1	GO:0000003	0.104	reproduction
XP_022086379.1	GO:0022414	0.10379	reproductive process
XP_022086379.1	GO:0065003	0.10349	protein-containing complex assembly
XP_022086379.1	GO:0006468	0.103	protein phosphorylation
XP_022086379.1	GO:0043066	0.10248	negative regulation of apoptotic process
XP_022086379.1	GO:0060341	0.10239	regulation of cellular localization
XP_022086379.1	GO:0033993	0.10208	response to lipid
XP_022086379.1	GO:0080134	0.10138	regulation of response to stress
XP_022086379.1	GO:0010605	0.10092	negative regulation of macromolecule metabolic process
XP_022086379.1	GO:0000902	0.10065	cell morphogenesis
XP_022086379.1	GO:0048666	0.10028	neuron development
XP_022086379.1	GO:0071407	0.1001	cellular response to organic cyclic compound
XP_022086379.1	GO:1903530	0.1001	regulation of secretion by cell
XP_022090795.1	GO:0016070	0.2733	RNA metabolic process
XP_022090795.1	GO:0019438	0.20598	aromatic compound biosynthetic process
XP_022090795.1	GO:0034654	0.1451	nucleobase-containing compound biosynthetic process
XP_022090795.1	GO:0032774	0.13582	RNA biosynthetic process
XP_022090795.1	GO:0097659	0.12927	nucleic acid-templated transcription
XP_022090795.1	GO:0006351	0.11942	transcription, DNA-templated
XP_022090795.1	GO:0019222	0.10555	regulation of metabolic process
XP_022090795.1	GO:0071840	0.10222	cellular component organization or biogenesis
XP_022090795.1	GO:0016043	0.10042	cellular component organization
XP_022092353.1	GO:0051234	0.58244	establishment of localization
XP_022092353.1	GO:0006810	0.57759	transport
XP_022092353.1	GO:0051179	0.57669	localization
XP_022092353.1	GO:0006811	0.31481	ion transport
XP_022092353.1	GO:0034220	0.31174	ion transmembrane transport
XP_022092353.1	GO:0055085	0.29486	transmembrane transport
XP_022092353.1	GO:0071840	0.21644	cellular component organization or biogenesis
XP_022092353.1	GO:0016043	0.21153	cellular component organization
XP_022092353.1	GO:0006812	0.20494	cation transport
XP_022092353.1	GO:0098655	0.18141	cation transmembrane transport
XP_022092353.1	GO:0051716	0.16464	cellular response to stimulus
XP_022092353.1	GO:0023052	0.16222	signaling
XP_022092353.1	GO:0007154	0.15607	cell communication
XP_022092353.1	GO:0098660	0.14309	inorganic ion transmembrane transport
XP_022092353.1	GO:0098662	0.1373	inorganic cation transmembrane transport
XP_022092353.1	GO:0007165	0.13245	signal transduction
XP_022092353.1	GO:0051641	0.12148	cellular localization
XP_022092353.1	GO:0006996	0.1151	organelle organization
XP_022092353.1	GO:0015672	0.10668	monovalent inorganic cation transport
XP_022092353.1	GO:0008104	0.10567	protein localization
XP_022092353.1	GO:0033036	0.10027	macromolecule localization
XP_022102260.1	GO:0051179	0.89246	localization
XP_022102260.1	GO:0051234	0.86101	establishment of localization
XP_022102260.1	GO:0006810	0.85406	transport
XP_022102260.1	GO:0006811	0.64009	ion transport
XP_022102260.1	GO:0023052	0.61734	signaling
XP_022102260.1	GO:0007154	0.5853	cell communication
XP_022102260.1	GO:0055085	0.58243	transmembrane transport
XP_022102260.1	GO:0034220	0.5668	ion transmembrane transport
XP_022102260.1	GO:0006812	0.496	cation transport
XP_022102260.1	GO:0007165	0.48696	signal transduction
XP_022102260.1	GO:0051716	0.44285	cellular response to stimulus
XP_022102260.1	GO:0098660	0.4125	inorganic ion transmembrane transport
XP_022102260.1	GO:0098655	0.39019	cation transmembrane transport
XP_022102260.1	GO:0030001	0.36876	metal ion transport
XP_022102260.1	GO:0032879	0.36341	regulation of localization
XP_022102260.1	GO:0051641	0.34818	cellular localization
XP_022102260.1	GO:0065008	0.33394	regulation of biological quality
XP_022102260.1	GO:0098662	0.33062	inorganic cation transmembrane transport
XP_022102260.1	GO:0032501	0.32207	multicellular organismal process
XP_022102260.1	GO:0051049	0.29422	regulation of transport
XP_022102260.1	GO:0033036	0.2925	macromolecule localization
XP_022102260.1	GO:0071840	0.28945	cellular component organization or biogenesis
XP_022102260.1	GO:0008104	0.28094	protein localization
XP_022102260.1	GO:0016043	0.26904	cellular component organization
XP_022102260.1	GO:0071705	0.25518	nitrogen compound transport
XP_022102260.1	GO:0051649	0.23578	establishment of localization in cell
XP_022102260.1	GO:0071702	0.23292	organic substance transport
XP_022102260.1	GO:0016192	0.23011	vesicle-mediated transport
XP_022102260.1	GO:0048518	0.21401	positive regulation of biological process
XP_022102260.1	GO:0045184	0.20673	establishment of protein localization
XP_022102260.1	GO:0015833	0.20432	peptide transport
XP_022102260.1	GO:0042886	0.20182	amide transport
XP_022102260.1	GO:0015031	0.19269	protein transport
XP_022102260.1	GO:0023051	0.18358	regulation of signaling
XP_022102260.1	GO:0010646	0.1808	regulation of cell communication
XP_022102260.1	GO:0007267	0.17801	cell-cell signaling
XP_022102260.1	GO:0015672	0.17721	monovalent inorganic cation transport
XP_022102260.1	GO:0003008	0.1738	system process
XP_022102260.1	GO:0042221	0.17181	response to chemical
XP_022102260.1	GO:0048522	0.16966	positive regulation of cellular process
XP_022102260.1	GO:0140352	0.16678	export from cell
XP_022102260.1	GO:0042592	0.16616	homeostatic process
XP_022102260.1	GO:0032502	0.15927	developmental process
XP_022102260.1	GO:0043269	0.15379	regulation of ion transport
XP_022102260.1	GO:0046903	0.15067	secretion
XP_022102260.1	GO:0048856	0.14711	anatomical structure development
XP_022102260.1	GO:0032940	0.13603	secretion by cell
XP_022102260.1	GO:0048878	0.136	chemical homeostasis
XP_022102260.1	GO:0022607	0.13039	cellular component assembly
XP_022102260.1	GO:0048583	0.12957	regulation of response to stimulus
XP_022102260.1	GO:0035556	0.12831	intracellular signal transduction
XP_022102260.1	GO:0070838	0.12811	divalent metal ion transport
XP_022102260.1	GO:0044085	0.12437	cellular component biogenesis
XP_022102260.1	GO:0034613	0.12422	cellular protein localization
XP_022102260.1	GO:0065009	0.12385	regulation of molecular function
XP_022102260.1	GO:0007166	0.12366	cell surface receptor signaling pathway
XP_022102260.1	GO:0099537	0.12358	trans-synaptic signaling
XP_022102260.1	GO:0072511	0.12233	divalent inorganic cation transport
XP_022102260.1	GO:0050801	0.12091	ion homeostasis
XP_022102260.1	GO:0006950	0.12084	response to stress
XP_022102260.1	GO:0070727	0.12076	cellular macromolecule localization
XP_022102260.1	GO:0007268	0.12056	chemical synaptic transmission
XP_022102260.1	GO:0098771	0.12045	inorganic ion homeostasis
XP_022102260.1	GO:0098916	0.11966	anterograde trans-synaptic signaling
XP_022102260.1	GO:0055080	0.11929	cation homeostasis
XP_022102260.1	GO:0070887	0.11807	cellular response to chemical stimulus
XP_022102260.1	GO:0099536	0.1176	synaptic signaling
XP_022102260.1	GO:0007275	0.1151	multicellular organism development
XP_022102260.1	GO:0010033	0.11317	response to organic substance
XP_022102260.1	GO:0019725	0.11248	cellular homeostasis
XP_022102260.1	GO:0030003	0.105	cellular cation homeostasis
XP_022102260.1	GO:0009605	0.10494	response to external stimulus
XP_022102260.1	GO:0006873	0.1047	cellular ion homeostasis
XP_022102260.1	GO:0046907	0.10265	intracellular transport
XP_022102260.1	GO:0055065	0.10225	metal ion homeostasis
XP_022102260.1	GO:0050877	0.10159	nervous system process
XP_022102260.1	GO:0006875	0.10029	cellular metal ion homeostasis
XP_022109736.1	GO:0071840	0.35434	cellular component organization or biogenesis
XP_022109736.1	GO:0016070	0.33813	RNA metabolic process
XP_022109736.1	GO:0016043	0.29487	cellular component organization
XP_022109736.1	GO:0051179	0.24354	localization
XP_022109736.1	GO:0006996	0.23404	organelle organization
XP_022109736.1	GO:0044085	0.21196	cellular component biogenesis
XP_022109736.1	GO:0043412	0.21167	macromolecule modification
XP_022109736.1	GO:0019222	0.18918	regulation of metabolic process
XP_022109736.1	GO:0032502	0.18347	developmental process
XP_022109736.1	GO:0051234	0.17902	establishment of localization
XP_022109736.1	GO:0060255	0.16939	regulation of macromolecule metabolic process
XP_022109736.1	GO:0048856	0.16006	anatomical structure development
XP_022109736.1	GO:0006810	0.15834	transport
XP_022109736.1	GO:0031323	0.15817	regulation of cellular metabolic process
XP_022109736.1	GO:0032501	0.15658	multicellular organismal process
XP_022109736.1	GO:0022607	0.15261	cellular component assembly
XP_022109736.1	GO:0051716	0.15086	cellular response to stimulus
XP_022109736.1	GO:0080090	0.15059	regulation of primary metabolic process
XP_022109736.1	GO:0036211	0.14875	protein modification process
XP_022109736.1	GO:0051171	0.14596	regulation of nitrogen compound metabolic process
XP_022109736.1	GO:0006464	0.14499	cellular protein modification process
XP_022109736.1	GO:0065008	0.13843	regulation of biological quality
XP_022109736.1	GO:0033036	0.13108	macromolecule localization
XP_022109736.1	GO:0043933	0.13047	protein-containing complex subunit organization
XP_022109736.1	GO:0010468	0.12933	regulation of gene expression
XP_022109736.1	GO:0048518	0.12851	positive regulation of biological process
XP_022109736.1	GO:0065003	0.12013	protein-containing complex assembly
XP_022109736.1	GO:0048519	0.11927	negative regulation of biological process
XP_022109736.1	GO:0051641	0.11924	cellular localization
XP_022109736.1	GO:0007275	0.11759	multicellular organism development
XP_022109736.1	GO:0034622	0.11725	cellular protein-containing complex assembly
XP_022109736.1	GO:0006950	0.11666	response to stress
XP_022109736.1	GO:0008104	0.11582	protein localization
XP_022109736.1	GO:0097659	0.10642	nucleic acid-templated transcription
XP_022109736.1	GO:0019219	0.10301	regulation of nucleobase-containing compound metabolic process
XP_022109736.1	GO:0071702	0.1022	organic substance transport
XP_022109736.1	GO:0048522	0.10204	positive regulation of cellular process
XP_022109736.1	GO:0071705	0.10145	nitrogen compound transport
XP_022080712.1	GO:0019438	0.36321	aromatic compound biosynthetic process
XP_022080712.1	GO:0051716	0.32415	cellular response to stimulus
XP_022080712.1	GO:0034654	0.28724	nucleobase-containing compound biosynthetic process
XP_022080712.1	GO:0032502	0.26741	developmental process
XP_022080712.1	GO:0048856	0.24738	anatomical structure development
XP_022080712.1	GO:0032501	0.24227	multicellular organismal process
XP_022080712.1	GO:0007275	0.21993	multicellular organism development
XP_022080712.1	GO:0007154	0.21004	cell communication
XP_022080712.1	GO:0006793	0.19343	phosphorus metabolic process
XP_022080712.1	GO:0016070	0.18885	RNA metabolic process
XP_022080712.1	GO:0042221	0.18804	response to chemical
XP_022080712.1	GO:0023052	0.1832	signaling
XP_022080712.1	GO:0006796	0.18131	phosphate-containing compound metabolic process
XP_022080712.1	GO:0071840	0.17327	cellular component organization or biogenesis
XP_022080712.1	GO:0007165	0.16706	signal transduction
XP_022080712.1	GO:0048731	0.16273	system development
XP_022080712.1	GO:0019222	0.16046	regulation of metabolic process
XP_022080712.1	GO:0016310	0.15786	phosphorylation
XP_022080712.1	GO:0016043	0.15594	cellular component organization
XP_022080712.1	GO:0031323	0.15016	regulation of cellular metabolic process
XP_022080712.1	GO:0006950	0.14321	response to stress
XP_022080712.1	GO:0048869	0.13839	cellular developmental process
XP_022080712.1	GO:0043412	0.13768	macromolecule modification
XP_022080712.1	GO:0036211	0.13359	protein modification process
XP_022080712.1	GO:0006464	0.13237	cellular protein modification process
XP_022080712.1	GO:0009605	0.129	response to external stimulus
XP_022080712.1	GO:0030154	0.12486	cell differentiation
XP_022080712.1	GO:0080090	0.12211	regulation of primary metabolic process
XP_022080712.1	GO:0009889	0.12188	regulation of biosynthetic process
XP_022080712.1	GO:0032774	0.12092	RNA biosynthetic process
XP_022080712.1	GO:0031326	0.1192	regulation of cellular biosynthetic process
XP_022080712.1	GO:0097659	0.11647	nucleic acid-templated transcription
XP_022080712.1	GO:0048518	0.11619	positive regulation of biological process
XP_022080712.1	GO:0070887	0.11485	cellular response to chemical stimulus
XP_022080712.1	GO:0010033	0.11379	response to organic substance
XP_022080712.1	GO:0051171	0.11134	regulation of nitrogen compound metabolic process
XP_022080712.1	GO:0006351	0.1092	transcription, DNA-templated
XP_022080712.1	GO:0060255	0.10387	regulation of macromolecule metabolic process
XP_022080712.1	GO:0009653	0.10141	anatomical structure morphogenesis
XP_022093478.1	GO:0007154	0.90866	cell communication
XP_022093478.1	GO:0023052	0.90819	signaling
XP_022093478.1	GO:0051716	0.88666	cellular response to stimulus
XP_022093478.1	GO:0007165	0.87709	signal transduction
XP_022093478.1	GO:0051179	0.81309	localization
XP_022093478.1	GO:0032501	0.73928	multicellular organismal process
XP_022093478.1	GO:0051234	0.66517	establishment of localization
XP_022093478.1	GO:0006810	0.66202	transport
XP_022093478.1	GO:0048518	0.60868	positive regulation of biological process
XP_022093478.1	GO:0065008	0.58195	regulation of biological quality
XP_022093478.1	GO:0048522	0.53868	positive regulation of cellular process
XP_022093478.1	GO:0032502	0.51901	developmental process
XP_022093478.1	GO:0042221	0.50189	response to chemical
XP_022093478.1	GO:0007275	0.49654	multicellular organism development
XP_022093478.1	GO:0048856	0.48658	anatomical structure development
XP_022093478.1	GO:0048731	0.481	system development
XP_022093478.1	GO:0007166	0.47541	cell surface receptor signaling pathway
XP_022093478.1	GO:0032879	0.46056	regulation of localization
XP_022093478.1	GO:0051239	0.45146	regulation of multicellular organismal process
XP_022093478.1	GO:0048583	0.4325	regulation of response to stimulus
XP_022093478.1	GO:0023051	0.42908	regulation of signaling
XP_022093478.1	GO:0010646	0.4237	regulation of cell communication
XP_022093478.1	GO:0007186	0.37724	G protein-coupled receptor signaling pathway
XP_022093478.1	GO:0042592	0.36717	homeostatic process
XP_022093478.1	GO:0010033	0.35278	response to organic substance
XP_022093478.1	GO:0070887	0.35229	cellular response to chemical stimulus
XP_022093478.1	GO:0007267	0.34312	cell-cell signaling
XP_022093478.1	GO:0009605	0.34024	response to external stimulus
XP_022093478.1	GO:0006811	0.33047	ion transport
XP_022093478.1	GO:0048513	0.32413	animal organ development
XP_022093478.1	GO:0035556	0.32174	intracellular signal transduction
XP_022093478.1	GO:0051049	0.31638	regulation of transport
XP_022093478.1	GO:0048869	0.31419	cellular developmental process
XP_022093478.1	GO:0030154	0.31282	cell differentiation
XP_022093478.1	GO:0003008	0.31095	system process
XP_022093478.1	GO:0048584	0.29898	positive regulation of response to stimulus
XP_022093478.1	GO:0071310	0.29843	cellular response to organic substance
XP_022093478.1	GO:0048519	0.29382	negative regulation of biological process
XP_022093478.1	GO:0040011	0.28864	locomotion
XP_022093478.1	GO:0048878	0.2832	chemical homeostasis
XP_022093478.1	GO:0009966	0.27893	regulation of signal transduction
XP_022093478.1	GO:0002376	0.26331	immune system process
XP_022093478.1	GO:0051240	0.26141	positive regulation of multicellular organismal process
XP_022093478.1	GO:0048523	0.25921	negative regulation of cellular process
XP_022093478.1	GO:0019222	0.25503	regulation of metabolic process
XP_022093478.1	GO:0006950	0.25083	response to stress
XP_022093478.1	GO:0006928	0.24518	movement of cell or subcellular component
XP_022093478.1	GO:0050801	0.24137	ion homeostasis
XP_022093478.1	GO:0010647	0.23784	positive regulation of cell communication
XP_022093478.1	GO:0023056	0.23663	positive regulation of signaling
XP_022093478.1	GO:0055080	0.23286	cation homeostasis
XP_022093478.1	GO:0051674	0.23192	localization of cell
XP_022093478.1	GO:0098771	0.23146	inorganic ion homeostasis
XP_022093478.1	GO:0071840	0.23098	cellular component organization or biogenesis
XP_022093478.1	GO:0048870	0.22924	cell motility
XP_022093478.1	GO:0007399	0.22895	nervous system development
XP_022093478.1	GO:0009893	0.22889	positive regulation of metabolic process
XP_022093478.1	GO:0016477	0.222	cell migration
XP_022093478.1	GO:0016043	0.22106	cellular component organization
XP_022093478.1	GO:0006812	0.21862	cation transport
XP_022093478.1	GO:0055065	0.21263	metal ion homeostasis
XP_022093478.1	GO:0055082	0.21094	cellular chemical homeostasis
XP_022093478.1	GO:0060255	0.20604	regulation of macromolecule metabolic process
XP_022093478.1	GO:0009719	0.20524	response to endogenous stimulus
XP_022093478.1	GO:0019725	0.20455	cellular homeostasis
XP_022093478.1	GO:0065009	0.19903	regulation of molecular function
XP_022093478.1	GO:0009653	0.19872	anatomical structure morphogenesis
XP_022093478.1	GO:0006873	0.19472	cellular ion homeostasis
XP_022093478.1	GO:0030003	0.19111	cellular cation homeostasis
XP_022093478.1	GO:0055085	0.19082	transmembrane transport
XP_022093478.1	GO:0071495	0.18664	cellular response to endogenous stimulus
XP_022093478.1	GO:0050793	0.18263	regulation of developmental process
XP_022093478.1	GO:0140352	0.17985	export from cell
XP_022093478.1	GO:0010604	0.17881	positive regulation of macromolecule metabolic process
XP_022093478.1	GO:0006875	0.176	cellular metal ion homeostasis
XP_022093478.1	GO:0055074	0.17585	calcium ion homeostasis
XP_022093478.1	GO:0031323	0.17457	regulation of cellular metabolic process
XP_022093478.1	GO:0046903	0.17429	secretion
XP_022093478.1	GO:0006874	0.16848	cellular calcium ion homeostasis
XP_022093478.1	GO:2000026	0.16787	regulation of multicellular organismal development
XP_022093478.1	GO:0051050	0.16275	positive regulation of transport
XP_022093478.1	GO:0072507	0.16225	divalent inorganic cation homeostasis
XP_022093478.1	GO:0080090	0.15855	regulation of primary metabolic process
XP_022093478.1	GO:0009967	0.15767	positive regulation of signal transduction
XP_022093478.1	GO:0022610	0.15626	biological adhesion
XP_022093478.1	GO:0072503	0.15426	cellular divalent inorganic cation homeostasis
XP_022093478.1	GO:0034220	0.15408	ion transmembrane transport
XP_022093478.1	GO:0016310	0.15339	phosphorylation
XP_022093478.1	GO:0051641	0.15225	cellular localization
XP_022093478.1	GO:1902531	0.15041	regulation of intracellular signal transduction
XP_022093478.1	GO:0048468	0.1504	cell development
XP_022093478.1	GO:0006952	0.14935	defense response
XP_022093478.1	GO:0031325	0.14847	positive regulation of cellular metabolic process
XP_022093478.1	GO:0030001	0.14737	metal ion transport
XP_022093478.1	GO:0051171	0.14732	regulation of nitrogen compound metabolic process
XP_022093478.1	GO:0044057	0.1471	regulation of system process
XP_022093478.1	GO:0007155	0.14683	cell adhesion
XP_022093478.1	GO:1901700	0.14658	response to oxygen-containing compound
XP_022093478.1	GO:0051246	0.14527	regulation of protein metabolic process
XP_022093478.1	GO:0032268	0.14373	regulation of cellular protein metabolic process
XP_022093478.1	GO:0006955	0.14211	immune response
XP_022093478.1	GO:0071702	0.14037	organic substance transport
XP_022093478.1	GO:0099537	0.13933	trans-synaptic signaling
XP_022093478.1	GO:0032940	0.1385	secretion by cell
XP_022093478.1	GO:0099536	0.13704	synaptic signaling
XP_022093478.1	GO:0007268	0.13483	chemical synaptic transmission
XP_022093478.1	GO:0033036	0.13438	macromolecule localization
XP_022093478.1	GO:0098916	0.1338	anterograde trans-synaptic signaling
XP_022093478.1	GO:0071705	0.13303	nitrogen compound transport
XP_022093478.1	GO:0022008	0.1306	neurogenesis
XP_022093478.1	GO:0044093	0.12965	positive regulation of molecular function
XP_022093478.1	GO:0009888	0.12731	tissue development
XP_022093478.1	GO:0098655	0.12688	cation transmembrane transport
XP_022093478.1	GO:0032270	0.12488	positive regulation of cellular protein metabolic process
XP_022093478.1	GO:0051046	0.12414	regulation of secretion
XP_022093478.1	GO:0050790	0.12374	regulation of catalytic activity
XP_022093478.1	GO:0050877	0.12282	nervous system process
XP_022093478.1	GO:0008283	0.1218	cell population proliferation
XP_022093478.1	GO:0051480	0.11908	regulation of cytosolic calcium ion concentration
XP_022093478.1	GO:0008104	0.11806	protein localization
XP_022093478.1	GO:0051270	0.11767	regulation of cellular component movement
XP_022093478.1	GO:0048699	0.11672	generation of neurons
XP_022093478.1	GO:0051247	0.11658	positive regulation of protein metabolic process
XP_022093478.1	GO:0051094	0.11618	positive regulation of developmental process
XP_022093478.1	GO:0051173	0.11595	positive regulation of nitrogen compound metabolic process
XP_022093478.1	GO:0016192	0.11505	vesicle-mediated transport
XP_022093478.1	GO:0098660	0.11475	inorganic ion transmembrane transport
XP_022093478.1	GO:0019220	0.11458	regulation of phosphate metabolic process
XP_022093478.1	GO:0051174	0.11458	regulation of phosphorus metabolic process
XP_022093478.1	GO:0042330	0.11371	taxis
XP_022093478.1	GO:0006468	0.11258	protein phosphorylation
XP_022093478.1	GO:0032101	0.11248	regulation of response to external stimulus
XP_022093478.1	GO:1901701	0.11117	cellular response to oxygen-containing compound
XP_022093478.1	GO:0010243	0.11015	response to organonitrogen compound
XP_022093478.1	GO:0006935	0.10912	chemotaxis
XP_022093478.1	GO:0006816	0.10901	calcium ion transport
XP_022093478.1	GO:0008219	0.10692	cell death
XP_022093478.1	GO:0042127	0.10628	regulation of cell population proliferation
XP_022093478.1	GO:0040012	0.10593	regulation of locomotion
XP_022093478.1	GO:0045595	0.10572	regulation of cell differentiation
XP_022093478.1	GO:0002682	0.10519	regulation of immune system process
XP_022093478.1	GO:0051128	0.10513	regulation of cellular component organization
XP_022093478.1	GO:1901698	0.10439	response to nitrogen compound
XP_022093478.1	GO:0043269	0.10409	regulation of ion transport
XP_022093478.1	GO:0098662	0.10403	inorganic cation transmembrane transport
XP_022093478.1	GO:1902533	0.10248	positive regulation of intracellular signal transduction
XP_022093478.1	GO:0045937	0.10211	positive regulation of phosphate metabolic process
XP_022093478.1	GO:0010562	0.10165	positive regulation of phosphorus metabolic process
XP_022093478.1	GO:0044085	0.10146	cellular component biogenesis
XP_022080738.1	GO:0051179	0.57956	localization
XP_022080738.1	GO:0051234	0.57489	establishment of localization
XP_022080738.1	GO:0006810	0.5745	transport
XP_022080738.1	GO:0006811	0.5207	ion transport
XP_022080738.1	GO:0055085	0.50778	transmembrane transport
XP_022080738.1	GO:0034220	0.46626	ion transmembrane transport
XP_022080738.1	GO:0006812	0.44385	cation transport
XP_022080738.1	GO:0098655	0.42658	cation transmembrane transport
XP_022080738.1	GO:0098662	0.40223	inorganic cation transmembrane transport
XP_022080738.1	GO:0098660	0.38281	inorganic ion transmembrane transport
XP_022080738.1	GO:0015672	0.35558	monovalent inorganic cation transport
XP_022080738.1	GO:0045333	0.32439	cellular respiration
XP_022080738.1	GO:0006091	0.31865	generation of precursor metabolites and energy
XP_022080738.1	GO:0022900	0.30959	electron transport chain
XP_022080738.1	GO:0015980	0.30008	energy derivation by oxidation of organic compounds
XP_022080738.1	GO:0006793	0.23825	phosphorus metabolic process
XP_022080738.1	GO:0006796	0.23181	phosphate-containing compound metabolic process
XP_022080738.1	GO:0046034	0.22863	ATP metabolic process
XP_022080738.1	GO:0022904	0.2146	respiratory electron transport chain
XP_022080738.1	GO:1902600	0.21385	proton transmembrane transport
XP_022080738.1	GO:0006119	0.21182	oxidative phosphorylation
XP_022080738.1	GO:0009060	0.19817	aerobic respiration
XP_022080738.1	GO:0016310	0.15928	phosphorylation
XP_022080738.1	GO:0030001	0.14791	metal ion transport
XP_022080738.1	GO:0042773	0.14126	ATP synthesis coupled electron transport
XP_022080738.1	GO:0042221	0.11296	response to chemical
XP_022080738.1	GO:0065008	0.10902	regulation of biological quality
XP_022080738.1	GO:0042775	0.10148	mitochondrial ATP synthesis coupled electron transport
XP_022080738.1	GO:0071840	0.10021	cellular component organization or biogenesis
XP_022086934.1	GO:0051179	0.83889	localization
XP_022086934.1	GO:0051234	0.7604	establishment of localization
XP_022086934.1	GO:0006810	0.74856	transport
XP_022086934.1	GO:0032501	0.49794	multicellular organismal process
XP_022086934.1	GO:0006811	0.40263	ion transport
XP_022086934.1	GO:0007154	0.38846	cell communication
XP_022086934.1	GO:0023052	0.37522	signaling
XP_022086934.1	GO:0055085	0.37425	transmembrane transport
XP_022086934.1	GO:0065008	0.34873	regulation of biological quality
XP_022086934.1	GO:0032502	0.34139	developmental process
XP_022086934.1	GO:0051716	0.33618	cellular response to stimulus
XP_022086934.1	GO:0048856	0.32175	anatomical structure development
XP_022086934.1	GO:0007275	0.31645	multicellular organism development
XP_022086934.1	GO:0048731	0.28804	system development
XP_022086934.1	GO:0007165	0.27483	signal transduction
XP_022086934.1	GO:0032879	0.24587	regulation of localization
XP_022086934.1	GO:0006812	0.22782	cation transport
XP_022086934.1	GO:0042221	0.21348	response to chemical
XP_022086934.1	GO:0003008	0.2134	system process
XP_022086934.1	GO:0048518	0.2088	positive regulation of biological process
XP_022086934.1	GO:0071702	0.19939	organic substance transport
XP_022086934.1	GO:0034220	0.1966	ion transmembrane transport
XP_022086934.1	GO:0042592	0.19542	homeostatic process
XP_022086934.1	GO:0071840	0.1928	cellular component organization or biogenesis
XP_022086934.1	GO:0051641	0.18883	cellular localization
XP_022086934.1	GO:0016043	0.18861	cellular component organization
XP_022086934.1	GO:0048513	0.18612	animal organ development
XP_022086934.1	GO:0007155	0.18584	cell adhesion
XP_022086934.1	GO:0051049	0.17734	regulation of transport
XP_022086934.1	GO:0022610	0.16931	biological adhesion
XP_022086934.1	GO:0071705	0.16481	nitrogen compound transport
XP_022086934.1	GO:0048522	0.16316	positive regulation of cellular process
XP_022086934.1	GO:0007267	0.16295	cell-cell signaling
XP_022086934.1	GO:0048869	0.16097	cellular developmental process
XP_022086934.1	GO:0098660	0.1597	inorganic ion transmembrane transport
XP_022086934.1	GO:0030154	0.15811	cell differentiation
XP_022086934.1	GO:0033036	0.15758	macromolecule localization
XP_022086934.1	GO:0048878	0.15627	chemical homeostasis
XP_022086934.1	GO:0055080	0.15277	cation homeostasis
XP_022086934.1	GO:0030001	0.15081	metal ion transport
XP_022086934.1	GO:0051239	0.14857	regulation of multicellular organismal process
XP_022086934.1	GO:0098771	0.14828	inorganic ion homeostasis
XP_022086934.1	GO:0050801	0.14655	ion homeostasis
XP_022086934.1	GO:0098655	0.1462	cation transmembrane transport
XP_022086934.1	GO:0009653	0.14596	anatomical structure morphogenesis
XP_022086934.1	GO:0055065	0.13924	metal ion homeostasis
XP_022086934.1	GO:0008104	0.13878	protein localization
XP_022086934.1	GO:0007399	0.13819	nervous system development
XP_022086934.1	GO:0098662	0.13622	inorganic cation transmembrane transport
XP_022086934.1	GO:0050877	0.13564	nervous system process
XP_022086934.1	GO:0099537	0.1343	trans-synaptic signaling
XP_022086934.1	GO:0010033	0.13355	response to organic substance
XP_022086934.1	GO:0098916	0.13183	anterograde trans-synaptic signaling
XP_022086934.1	GO:0099536	0.13177	synaptic signaling
XP_022086934.1	GO:0006928	0.13047	movement of cell or subcellular component
XP_022086934.1	GO:0007166	0.12787	cell surface receptor signaling pathway
XP_022086934.1	GO:0007268	0.12428	chemical synaptic transmission
XP_022086934.1	GO:0051649	0.12101	establishment of localization in cell
XP_022086934.1	GO:0040011	0.11614	locomotion
XP_022086934.1	GO:0140352	0.11523	export from cell
XP_022086934.1	GO:0044085	0.11112	cellular component biogenesis
XP_022086934.1	GO:0006873	0.10983	cellular ion homeostasis
XP_022086934.1	GO:0030003	0.10941	cellular cation homeostasis
XP_022086934.1	GO:0022607	0.10923	cellular component assembly
XP_022086934.1	GO:0016192	0.10725	vesicle-mediated transport
XP_022086934.1	GO:0055082	0.10588	cellular chemical homeostasis
XP_022086934.1	GO:0009605	0.10235	response to external stimulus
XP_022096447.1	GO:0005975	0.30202	carbohydrate metabolic process
XP_022096447.1	GO:0044419	0.23903	interspecies interaction between organisms
XP_022096447.1	GO:0009056	0.18275	catabolic process
XP_022096447.1	GO:0006950	0.1444	response to stress
XP_022096447.1	GO:1901575	0.14277	organic substance catabolic process
XP_022096447.1	GO:0009605	0.13406	response to external stimulus
XP_022096447.1	GO:0006952	0.12113	defense response
XP_022096447.1	GO:0009057	0.12005	macromolecule catabolic process
XP_022096447.1	GO:0051179	0.11541	localization
XP_022096447.1	GO:0044248	0.11086	cellular catabolic process
XP_022096447.1	GO:0009607	0.10493	response to biotic stimulus
XP_022096447.1	GO:0006810	0.10376	transport
XP_022096447.1	GO:0051234	0.10286	establishment of localization
XP_022091478.1	GO:0016070	0.46155	RNA metabolic process
XP_022091478.1	GO:0071840	0.3596	cellular component organization or biogenesis
XP_022091478.1	GO:0043604	0.30119	amide biosynthetic process
XP_022091478.1	GO:0006412	0.24487	translation
XP_022091478.1	GO:0043043	0.23151	peptide biosynthetic process
XP_022091478.1	GO:0044085	0.22462	cellular component biogenesis
XP_022091478.1	GO:0043603	0.22065	cellular amide metabolic process
XP_022091478.1	GO:0006518	0.21461	peptide metabolic process
XP_022091478.1	GO:0010468	0.2002	regulation of gene expression
XP_022091478.1	GO:0006396	0.19327	RNA processing
XP_022091478.1	GO:0022613	0.19242	ribonucleoprotein complex biogenesis
XP_022091478.1	GO:0016043	0.18662	cellular component organization
XP_022091478.1	GO:0060255	0.17897	regulation of macromolecule metabolic process
XP_022091478.1	GO:0019222	0.16633	regulation of metabolic process
XP_022091478.1	GO:0031326	0.14475	regulation of cellular biosynthetic process
XP_022091478.1	GO:0006996	0.1445	organelle organization
XP_022091478.1	GO:2000112	0.14304	regulation of cellular macromolecule biosynthetic process
XP_022091478.1	GO:0010556	0.14211	regulation of macromolecule biosynthetic process
XP_022091478.1	GO:0009889	0.14124	regulation of biosynthetic process
XP_022091478.1	GO:0042254	0.12928	ribosome biogenesis
XP_022091478.1	GO:0031323	0.12629	regulation of cellular metabolic process
XP_022091478.1	GO:0051171	0.12276	regulation of nitrogen compound metabolic process
XP_022091478.1	GO:0080090	0.11627	regulation of primary metabolic process
XP_022091478.1	GO:0032774	0.11287	RNA biosynthetic process
XP_022091478.1	GO:0097659	0.10609	nucleic acid-templated transcription
XP_022102471.1	GO:0006082	0.91652	organic acid metabolic process
XP_022102471.1	GO:0043436	0.91515	oxoacid metabolic process
XP_022102471.1	GO:0019752	0.9094	carboxylic acid metabolic process
XP_022102471.1	GO:0006520	0.83701	cellular amino acid metabolic process
XP_022102471.1	GO:1901605	0.67281	alpha-amino acid metabolic process
XP_022102471.1	GO:0044283	0.44446	small molecule biosynthetic process
XP_022102471.1	GO:0016053	0.40552	organic acid biosynthetic process
XP_022102471.1	GO:0046394	0.40102	carboxylic acid biosynthetic process
XP_022102471.1	GO:0008652	0.38048	cellular amino acid biosynthetic process
XP_022102471.1	GO:1901575	0.30788	organic substance catabolic process
XP_022102471.1	GO:1901607	0.29505	alpha-amino acid biosynthetic process
XP_022102471.1	GO:0009056	0.29194	catabolic process
XP_022102471.1	GO:0032787	0.29176	monocarboxylic acid metabolic process
XP_022102471.1	GO:0016054	0.27146	organic acid catabolic process
XP_022102471.1	GO:0044282	0.2694	small molecule catabolic process
XP_022102471.1	GO:0046395	0.26507	carboxylic acid catabolic process
XP_022102471.1	GO:0006525	0.24897	arginine metabolic process
XP_022102471.1	GO:1901565	0.23062	organonitrogen compound catabolic process
XP_022102471.1	GO:0009063	0.21745	cellular amino acid catabolic process
XP_022102471.1	GO:0044248	0.21723	cellular catabolic process
XP_022102471.1	GO:0009064	0.20321	glutamine family amino acid metabolic process
XP_022102471.1	GO:0043603	0.20072	cellular amide metabolic process
XP_022102471.1	GO:0009308	0.18576	amine metabolic process
XP_022102471.1	GO:0006576	0.17772	cellular biogenic amine metabolic process
XP_022102471.1	GO:0043648	0.15297	dicarboxylic acid metabolic process
XP_022102471.1	GO:1901606	0.14859	alpha-amino acid catabolic process
XP_022102471.1	GO:0009066	0.14388	aspartate family amino acid metabolic process
XP_022102471.1	GO:0019438	0.13763	aromatic compound biosynthetic process
XP_022102471.1	GO:0009309	0.13141	amine biosynthetic process
XP_022102471.1	GO:0044106	0.12846	cellular amine metabolic process
XP_022102471.1	GO:0009072	0.1264	aromatic amino acid family metabolic process
XP_022102471.1	GO:0042401	0.12563	cellular biogenic amine biosynthetic process
XP_022093506.1	GO:0051179	0.59196	localization
XP_022093506.1	GO:0051234	0.55855	establishment of localization
XP_022093506.1	GO:0006810	0.54599	transport
XP_022093506.1	GO:0055085	0.26205	transmembrane transport
XP_022093506.1	GO:0006811	0.22592	ion transport
XP_022093506.1	GO:0071702	0.22295	organic substance transport
XP_022093506.1	GO:0033036	0.2057	macromolecule localization
XP_022093506.1	GO:0016043	0.19036	cellular component organization
XP_022093506.1	GO:0071840	0.1892	cellular component organization or biogenesis
XP_022093506.1	GO:0051641	0.18821	cellular localization
XP_022093506.1	GO:0071705	0.18413	nitrogen compound transport
XP_022093506.1	GO:0008104	0.18214	protein localization
XP_022093506.1	GO:0042886	0.16359	amide transport
XP_022093506.1	GO:0045184	0.16105	establishment of protein localization
XP_022093506.1	GO:0015833	0.15285	peptide transport
XP_022093506.1	GO:0015031	0.14681	protein transport
XP_022093506.1	GO:0051649	0.14592	establishment of localization in cell
XP_022093506.1	GO:0034220	0.13974	ion transmembrane transport
XP_022093506.1	GO:0046907	0.12757	intracellular transport
XP_022093506.1	GO:0016192	0.12746	vesicle-mediated transport
XP_022093506.1	GO:0006812	0.12614	cation transport
XP_022093506.1	GO:0044419	0.12442	interspecies interaction between organisms
XP_022093506.1	GO:0034613	0.12309	cellular protein localization
XP_022093506.1	GO:0070727	0.12299	cellular macromolecule localization
XP_022093506.1	GO:0006508	0.12111	proteolysis
XP_022093506.1	GO:0007154	0.11206	cell communication
XP_022093506.1	GO:0051716	0.10922	cellular response to stimulus
XP_022093506.1	GO:0061024	0.1072	membrane organization
XP_022093506.1	GO:0023052	0.10586	signaling
XP_022093506.1	GO:0032501	0.10328	multicellular organismal process
XP_022093506.1	GO:0006996	0.1031	organelle organization
XP_022101618.1	GO:0007154	0.96427	cell communication
XP_022101618.1	GO:0023052	0.96357	signaling
XP_022101618.1	GO:0007165	0.94958	signal transduction
XP_022101618.1	GO:0051716	0.94408	cellular response to stimulus
XP_022101618.1	GO:0051179	0.8504	localization
XP_022101618.1	GO:0048518	0.83092	positive regulation of biological process
XP_022101618.1	GO:0032501	0.79766	multicellular organismal process
XP_022101618.1	GO:0048522	0.77998	positive regulation of cellular process
XP_022101618.1	GO:0048583	0.77044	regulation of response to stimulus
XP_022101618.1	GO:0007166	0.74583	cell surface receptor signaling pathway
XP_022101618.1	GO:0023051	0.69149	regulation of signaling
XP_022101618.1	GO:0010646	0.68718	regulation of cell communication
XP_022101618.1	GO:0032502	0.65093	developmental process
XP_022101618.1	GO:0006810	0.63047	transport
XP_022101618.1	GO:0051234	0.62521	establishment of localization
XP_022101618.1	GO:0048856	0.61633	anatomical structure development
XP_022101618.1	GO:0007275	0.59007	multicellular organism development
XP_022101618.1	GO:0048731	0.55305	system development
XP_022101618.1	GO:0009966	0.55263	regulation of signal transduction
XP_022101618.1	GO:0009605	0.54211	response to external stimulus
XP_022101618.1	GO:0042221	0.53924	response to chemical
XP_022101618.1	GO:0019222	0.5385	regulation of metabolic process
XP_022101618.1	GO:0032879	0.53753	regulation of localization
XP_022101618.1	GO:0060255	0.52376	regulation of macromolecule metabolic process
XP_022101618.1	GO:0048519	0.52139	negative regulation of biological process
XP_022101618.1	GO:0051239	0.50431	regulation of multicellular organismal process
XP_022101618.1	GO:0048584	0.49921	positive regulation of response to stimulus
XP_022101618.1	GO:0002376	0.4899	immune system process
XP_022101618.1	GO:0065008	0.46741	regulation of biological quality
XP_022101618.1	GO:0030154	0.45138	cell differentiation
XP_022101618.1	GO:0035556	0.45126	intracellular signal transduction
XP_022101618.1	GO:0048869	0.44665	cellular developmental process
XP_022101618.1	GO:0031323	0.4424	regulation of cellular metabolic process
XP_022101618.1	GO:0006950	0.43974	response to stress
XP_022101618.1	GO:0048523	0.43838	negative regulation of cellular process
XP_022101618.1	GO:0051171	0.42352	regulation of nitrogen compound metabolic process
XP_022101618.1	GO:0009893	0.4178	positive regulation of metabolic process
XP_022101618.1	GO:0080090	0.4169	regulation of primary metabolic process
XP_022101618.1	GO:0010033	0.40399	response to organic substance
XP_022101618.1	GO:0048513	0.39954	animal organ development
XP_022101618.1	GO:0010604	0.3964	positive regulation of macromolecule metabolic process
XP_022101618.1	GO:0071840	0.38403	cellular component organization or biogenesis
XP_022101618.1	GO:0016043	0.38316	cellular component organization
XP_022101618.1	GO:0070887	0.37522	cellular response to chemical stimulus
XP_022101618.1	GO:0065009	0.36053	regulation of molecular function
XP_022101618.1	GO:0071310	0.36027	cellular response to organic substance
XP_022101618.1	GO:0051246	0.35025	regulation of protein metabolic process
XP_022101618.1	GO:0010647	0.34631	positive regulation of cell communication
XP_022101618.1	GO:0023056	0.3422	positive regulation of signaling
XP_022101618.1	GO:0032268	0.33682	regulation of cellular protein metabolic process
XP_022101618.1	GO:0040011	0.32498	locomotion
XP_022101618.1	GO:0031325	0.30612	positive regulation of cellular metabolic process
XP_022101618.1	GO:0007267	0.28958	cell-cell signaling
XP_022101618.1	GO:0051240	0.27982	positive regulation of multicellular organismal process
XP_022101618.1	GO:0006955	0.27865	immune response
XP_022101618.1	GO:0051173	0.27712	positive regulation of nitrogen compound metabolic process
XP_022101618.1	GO:0051049	0.26552	regulation of transport
XP_022101618.1	GO:0002682	0.25228	regulation of immune system process
XP_022101618.1	GO:0007399	0.25163	nervous system development
XP_022101618.1	GO:0006928	0.25157	movement of cell or subcellular component
XP_022101618.1	GO:0048870	0.24094	cell motility
XP_022101618.1	GO:0051674	0.23657	localization of cell
XP_022101618.1	GO:0016310	0.23624	phosphorylation
XP_022101618.1	GO:0009967	0.2341	positive regulation of signal transduction
XP_022101618.1	GO:1902531	0.23349	regulation of intracellular signal transduction
XP_022101618.1	GO:0022610	0.22666	biological adhesion
XP_022101618.1	GO:0032270	0.2257	positive regulation of cellular protein metabolic process
XP_022101618.1	GO:0019220	0.22553	regulation of phosphate metabolic process
XP_022101618.1	GO:0006952	0.22337	defense response
XP_022101618.1	GO:0050793	0.22108	regulation of developmental process
XP_022101618.1	GO:0051174	0.22051	regulation of phosphorus metabolic process
XP_022101618.1	GO:0051247	0.21582	positive regulation of protein metabolic process
XP_022101618.1	GO:0009653	0.21343	anatomical structure morphogenesis
XP_022101618.1	GO:0048585	0.20987	negative regulation of response to stimulus
XP_022101618.1	GO:0006468	0.20884	protein phosphorylation
XP_022101618.1	GO:0031399	0.20058	regulation of protein modification process
XP_022101618.1	GO:0032101	0.1991	regulation of response to external stimulus
XP_022101618.1	GO:0042592	0.19885	homeostatic process
XP_022101618.1	GO:0002684	0.19878	positive regulation of immune system process
XP_022101618.1	GO:0007155	0.19317	cell adhesion
XP_022101618.1	GO:0044093	0.19063	positive regulation of molecular function
XP_022101618.1	GO:0010468	0.19043	regulation of gene expression
XP_022101618.1	GO:2000026	0.18927	regulation of multicellular organismal development
XP_022101618.1	GO:0016477	0.18633	cell migration
XP_022101618.1	GO:0051128	0.18262	regulation of cellular component organization
XP_022101618.1	GO:0008283	0.17532	cell population proliferation
XP_022101618.1	GO:0042325	0.17526	regulation of phosphorylation
XP_022101618.1	GO:0001932	0.16723	regulation of protein phosphorylation
XP_022101618.1	GO:0050790	0.16175	regulation of catalytic activity
XP_022101618.1	GO:0045595	0.15935	regulation of cell differentiation
XP_022101618.1	GO:0010562	0.15857	positive regulation of phosphorus metabolic process
XP_022101618.1	GO:0045937	0.1583	positive regulation of phosphate metabolic process
XP_022101618.1	GO:0080134	0.157	regulation of response to stress
XP_022101618.1	GO:0008219	0.15696	cell death
XP_022101618.1	GO:0048468	0.15581	cell development
XP_022101618.1	GO:0001775	0.1558	cell activation
XP_022101618.1	GO:0033036	0.15335	macromolecule localization
XP_022101618.1	GO:0008104	0.15091	protein localization
XP_022101618.1	GO:0006811	0.14942	ion transport
XP_022101618.1	GO:0043412	0.14921	macromolecule modification
XP_022101618.1	GO:0051641	0.14842	cellular localization
XP_022101618.1	GO:0046903	0.14796	secretion
XP_022101618.1	GO:0022008	0.14693	neurogenesis
XP_022101618.1	GO:0012501	0.14631	programmed cell death
XP_022101618.1	GO:0140352	0.14144	export from cell
XP_022101618.1	GO:0006464	0.1414	cellular protein modification process
XP_022101618.1	GO:0036211	0.1406	protein modification process
XP_022101618.1	GO:0044419	0.13975	interspecies interaction between organisms
XP_022101618.1	GO:0022607	0.13701	cellular component assembly
XP_022101618.1	GO:0051094	0.13533	positive regulation of developmental process
XP_022101618.1	GO:0031401	0.13455	positive regulation of protein modification process
XP_022101618.1	GO:0048699	0.13234	generation of neurons
XP_022101618.1	GO:0042327	0.1323	positive regulation of phosphorylation
XP_022101618.1	GO:0006915	0.13118	apoptotic process
XP_022101618.1	GO:0032940	0.13017	secretion by cell
XP_022101618.1	GO:0016192	0.13	vesicle-mediated transport
XP_022101618.1	GO:0001934	0.12994	positive regulation of protein phosphorylation
XP_022101618.1	GO:0010648	0.12858	negative regulation of cell communication
XP_022101618.1	GO:0051050	0.1284	positive regulation of transport
XP_022101618.1	GO:0023057	0.12643	negative regulation of signaling
XP_022101618.1	GO:0030030	0.12456	cell projection organization
XP_022101618.1	GO:0044085	0.12301	cellular component biogenesis
XP_022101618.1	GO:0042127	0.11926	regulation of cell population proliferation
XP_022101618.1	GO:0050776	0.11582	regulation of immune response
XP_022101618.1	GO:0002252	0.11574	immune effector process
XP_022101618.1	GO:0003008	0.11505	system process
XP_022101618.1	GO:0043207	0.11349	response to external biotic stimulus
XP_022101618.1	GO:0009607	0.11235	response to biotic stimulus
XP_022101618.1	GO:0051707	0.11228	response to other organism
XP_022101618.1	GO:0051270	0.10948	regulation of cellular component movement
XP_022101618.1	GO:0010628	0.10865	positive regulation of gene expression
XP_022101618.1	GO:0006812	0.10781	cation transport
XP_022101618.1	GO:0010941	0.1078	regulation of cell death
XP_022101618.1	GO:1902533	0.10622	positive regulation of intracellular signal transduction
XP_022101618.1	GO:0120036	0.10398	plasma membrane bounded cell projection organization
XP_022101618.1	GO:0045321	0.10397	leukocyte activation
XP_022101618.1	GO:0043067	0.10185	regulation of programmed cell death
XP_022111099.1	GO:0051179	0.65719	localization
XP_022111099.1	GO:0006810	0.59906	transport
XP_022111099.1	GO:0051234	0.59889	establishment of localization
XP_022111099.1	GO:0023052	0.35039	signaling
XP_022111099.1	GO:0007154	0.34702	cell communication
XP_022111099.1	GO:0006811	0.33958	ion transport
XP_022111099.1	GO:0051716	0.33775	cellular response to stimulus
XP_022111099.1	GO:0007165	0.30647	signal transduction
XP_022111099.1	GO:0055085	0.27467	transmembrane transport
XP_022111099.1	GO:0006812	0.26013	cation transport
XP_022111099.1	GO:0034220	0.25725	ion transmembrane transport
XP_022111099.1	GO:0071840	0.21207	cellular component organization or biogenesis
XP_022111099.1	GO:0016043	0.18965	cellular component organization
XP_022111099.1	GO:0098655	0.18393	cation transmembrane transport
XP_022111099.1	GO:0065008	0.16329	regulation of biological quality
XP_022111099.1	GO:0032501	0.15448	multicellular organismal process
XP_022111099.1	GO:0030001	0.14498	metal ion transport
XP_022111099.1	GO:0042221	0.14294	response to chemical
XP_022111099.1	GO:0098662	0.1414	inorganic cation transmembrane transport
XP_022111099.1	GO:0098660	0.13584	inorganic ion transmembrane transport
XP_022111099.1	GO:0006950	0.12358	response to stress
XP_022111099.1	GO:0032502	0.11356	developmental process
XP_022111099.1	GO:0048518	0.11178	positive regulation of biological process
XP_022111099.1	GO:0044085	0.10604	cellular component biogenesis
XP_022111099.1	GO:0032879	0.10355	regulation of localization
XP_022111099.1	GO:0048856	0.10024	anatomical structure development
XP_022081407.1	GO:0043412	0.24079	macromolecule modification
XP_022081407.1	GO:0051716	0.19769	cellular response to stimulus
XP_022081407.1	GO:0006464	0.17808	cellular protein modification process
XP_022081407.1	GO:0071840	0.1759	cellular component organization or biogenesis
XP_022081407.1	GO:0016070	0.17344	RNA metabolic process
XP_022081407.1	GO:0036211	0.17107	protein modification process
XP_022081407.1	GO:0016043	0.1419	cellular component organization
XP_022081407.1	GO:0006950	0.13484	response to stress
XP_022081407.1	GO:0051179	0.12167	localization
XP_022081407.1	GO:0006996	0.12124	organelle organization
XP_022081407.1	GO:0006396	0.11665	RNA processing
XP_022081407.1	GO:0032259	0.11524	methylation
XP_022081407.1	GO:0032501	0.11177	multicellular organismal process
XP_022081407.1	GO:0032502	0.10658	developmental process
XP_022081407.1	GO:0019222	0.10261	regulation of metabolic process
XP_022081407.1	GO:0044085	0.10118	cellular component biogenesis
XP_022102649.1	GO:0051179	0.6922	localization
XP_022102649.1	GO:0051234	0.60933	establishment of localization
XP_022102649.1	GO:0006810	0.60206	transport
XP_022102649.1	GO:0023052	0.56319	signaling
XP_022102649.1	GO:0007154	0.5456	cell communication
XP_022102649.1	GO:0007165	0.50768	signal transduction
XP_022102649.1	GO:0051716	0.47709	cellular response to stimulus
XP_022102649.1	GO:0032501	0.47318	multicellular organismal process
XP_022102649.1	GO:0032879	0.36132	regulation of localization
XP_022102649.1	GO:0048518	0.3552	positive regulation of biological process
XP_022102649.1	GO:0032502	0.35451	developmental process
XP_022102649.1	GO:0065008	0.347	regulation of biological quality
XP_022102649.1	GO:0048856	0.33424	anatomical structure development
XP_022102649.1	GO:0007275	0.32163	multicellular organism development
XP_022102649.1	GO:0006811	0.307	ion transport
XP_022102649.1	GO:0048522	0.30526	positive regulation of cellular process
XP_022102649.1	GO:0071840	0.29741	cellular component organization or biogenesis
XP_022102649.1	GO:0016043	0.29273	cellular component organization
XP_022102649.1	GO:0048731	0.28989	system development
XP_022102649.1	GO:0051049	0.28907	regulation of transport
XP_022102649.1	GO:0051641	0.28119	cellular localization
XP_022102649.1	GO:0023051	0.27723	regulation of signaling
XP_022102649.1	GO:0010646	0.27603	regulation of cell communication
XP_022102649.1	GO:0048583	0.26197	regulation of response to stimulus
XP_022102649.1	GO:0048519	0.26052	negative regulation of biological process
XP_022102649.1	GO:0055085	0.257	transmembrane transport
XP_022102649.1	GO:0007166	0.25674	cell surface receptor signaling pathway
XP_022102649.1	GO:0042221	0.2524	response to chemical
XP_022102649.1	GO:0006812	0.24741	cation transport
XP_022102649.1	GO:0010033	0.24182	response to organic substance
XP_022102649.1	GO:0033036	0.23313	macromolecule localization
XP_022102649.1	GO:0034220	0.23158	ion transmembrane transport
XP_022102649.1	GO:0051239	0.22734	regulation of multicellular organismal process
XP_022102649.1	GO:0008104	0.22654	protein localization
XP_022102649.1	GO:0048523	0.22414	negative regulation of cellular process
XP_022102649.1	GO:0042592	0.2232	homeostatic process
XP_022102649.1	GO:0035556	0.22294	intracellular signal transduction
XP_022102649.1	GO:0048869	0.22119	cellular developmental process
XP_022102649.1	GO:0030154	0.21551	cell differentiation
XP_022102649.1	GO:0071702	0.2153	organic substance transport
XP_022102649.1	GO:0048513	0.2143	animal organ development
XP_022102649.1	GO:0071705	0.21391	nitrogen compound transport
XP_022102649.1	GO:0071310	0.21272	cellular response to organic substance
XP_022102649.1	GO:0019222	0.21018	regulation of metabolic process
XP_022102649.1	GO:0007267	0.20858	cell-cell signaling
XP_022102649.1	GO:0051649	0.20537	establishment of localization in cell
XP_022102649.1	GO:0070887	0.20069	cellular response to chemical stimulus
XP_022102649.1	GO:0098655	0.19668	cation transmembrane transport
XP_022102649.1	GO:0016192	0.1958	vesicle-mediated transport
XP_022102649.1	GO:0009966	0.19482	regulation of signal transduction
XP_022102649.1	GO:0006950	0.19239	response to stress
XP_022102649.1	GO:0009605	0.19136	response to external stimulus
XP_022102649.1	GO:0030001	0.19117	metal ion transport
XP_022102649.1	GO:0003008	0.18796	system process
XP_022102649.1	GO:0098660	0.18226	inorganic ion transmembrane transport
XP_022102649.1	GO:0048878	0.17666	chemical homeostasis
XP_022102649.1	GO:0098662	0.17112	inorganic cation transmembrane transport
XP_022102649.1	GO:0140352	0.17	export from cell
XP_022102649.1	GO:0042886	0.16894	amide transport
XP_022102649.1	GO:0045184	0.16828	establishment of protein localization
XP_022102649.1	GO:0022607	0.16785	cellular component assembly
XP_022102649.1	GO:0060255	0.16704	regulation of macromolecule metabolic process
XP_022102649.1	GO:0006816	0.16675	calcium ion transport
XP_022102649.1	GO:0051050	0.16667	positive regulation of transport
XP_022102649.1	GO:0015833	0.16621	peptide transport
XP_022102649.1	GO:0065009	0.16547	regulation of molecular function
XP_022102649.1	GO:0007399	0.16503	nervous system development
XP_022102649.1	GO:0044085	0.16489	cellular component biogenesis
XP_022102649.1	GO:0002376	0.1629	immune system process
XP_022102649.1	GO:0031323	0.16162	regulation of cellular metabolic process
XP_022102649.1	GO:0015031	0.15684	protein transport
XP_022102649.1	GO:0046903	0.15467	secretion
XP_022102649.1	GO:0040011	0.15186	locomotion
XP_022102649.1	GO:0070838	0.15058	divalent metal ion transport
XP_022102649.1	GO:0072511	0.14793	divalent inorganic cation transport
XP_022102649.1	GO:0009719	0.14597	response to endogenous stimulus
XP_022102649.1	GO:0048584	0.14507	positive regulation of response to stimulus
XP_022102649.1	GO:0080090	0.14299	regulation of primary metabolic process
XP_022102649.1	GO:0019725	0.14281	cellular homeostasis
XP_022102649.1	GO:0050801	0.14276	ion homeostasis
XP_022102649.1	GO:0032940	0.14274	secretion by cell
XP_022102649.1	GO:0098771	0.13902	inorganic ion homeostasis
XP_022102649.1	GO:0006996	0.13894	organelle organization
XP_022102649.1	GO:0009653	0.13788	anatomical structure morphogenesis
XP_022102649.1	GO:0055080	0.13692	cation homeostasis
XP_022102649.1	GO:0051171	0.13597	regulation of nitrogen compound metabolic process
XP_022102649.1	GO:0055082	0.13592	cellular chemical homeostasis
XP_022102649.1	GO:0071495	0.13354	cellular response to endogenous stimulus
XP_022102649.1	GO:0048468	0.13295	cell development
XP_022102649.1	GO:0034613	0.13166	cellular protein localization
XP_022102649.1	GO:0043269	0.12999	regulation of ion transport
XP_022102649.1	GO:0009893	0.12955	positive regulation of metabolic process
XP_022102649.1	GO:0070727	0.1291	cellular macromolecule localization
XP_022102649.1	GO:0055065	0.12904	metal ion homeostasis
XP_022102649.1	GO:0007186	0.12622	G protein-coupled receptor signaling pathway
XP_022102649.1	GO:0006873	0.12619	cellular ion homeostasis
XP_022102649.1	GO:0006928	0.12427	movement of cell or subcellular component
XP_022102649.1	GO:0072507	0.12352	divalent inorganic cation homeostasis
XP_022102649.1	GO:0023056	0.12242	positive regulation of signaling
XP_022102649.1	GO:0030003	0.12223	cellular cation homeostasis
XP_022102649.1	GO:0010647	0.12109	positive regulation of cell communication
XP_022102649.1	GO:0051128	0.12092	regulation of cellular component organization
XP_022102649.1	GO:0051240	0.12089	positive regulation of multicellular organismal process
XP_022102649.1	GO:0048870	0.12074	cell motility
XP_022102649.1	GO:0070588	0.11997	calcium ion transmembrane transport
XP_022102649.1	GO:0051674	0.11958	localization of cell
XP_022102649.1	GO:0044093	0.11947	positive regulation of molecular function
XP_022102649.1	GO:0099537	0.11938	trans-synaptic signaling
XP_022102649.1	GO:0050877	0.11905	nervous system process
XP_022102649.1	GO:0072503	0.11892	cellular divalent inorganic cation homeostasis
XP_022102649.1	GO:0006955	0.11832	immune response
XP_022102649.1	GO:0007268	0.11818	chemical synaptic transmission
XP_022102649.1	GO:0099536	0.11768	synaptic signaling
XP_022102649.1	GO:0098916	0.11748	anterograde trans-synaptic signaling
XP_022102649.1	GO:0036211	0.11738	protein modification process
XP_022102649.1	GO:0006464	0.11702	cellular protein modification process
XP_022102649.1	GO:0055074	0.11684	calcium ion homeostasis
XP_022102649.1	GO:0006875	0.11676	cellular metal ion homeostasis
XP_022102649.1	GO:0060341	0.1154	regulation of cellular localization
XP_022102649.1	GO:1901700	0.11487	response to oxygen-containing compound
XP_022102649.1	GO:0008219	0.11471	cell death
XP_022102649.1	GO:0043412	0.11426	macromolecule modification
XP_022102649.1	GO:0010243	0.11406	response to organonitrogen compound
XP_022102649.1	GO:0050790	0.11305	regulation of catalytic activity
XP_022102649.1	GO:1901698	0.11291	response to nitrogen compound
XP_022102649.1	GO:0050793	0.11279	regulation of developmental process
XP_022102649.1	GO:0006874	0.11194	cellular calcium ion homeostasis
XP_022102649.1	GO:1902531	0.10934	regulation of intracellular signal transduction
XP_022102649.1	GO:0016477	0.10723	cell migration
XP_022102649.1	GO:0030030	0.10698	cell projection organization
XP_022102649.1	GO:0051246	0.10573	regulation of protein metabolic process
XP_022102649.1	GO:0051046	0.10462	regulation of secretion
XP_022102649.1	GO:0022610	0.10447	biological adhesion
XP_022102649.1	GO:0010604	0.10425	positive regulation of macromolecule metabolic process
XP_022102649.1	GO:0012501	0.10222	programmed cell death
XP_022102649.1	GO:0006508	0.1022	proteolysis
XP_022102649.1	GO:0007155	0.10185	cell adhesion
XP_022102649.1	GO:0006952	0.10152	defense response
XP_022102649.1	GO:0022008	0.10104	neurogenesis
XP_022102649.1	GO:0032268	0.10092	regulation of cellular protein metabolic process
XP_022086432.1	GO:0016070	0.28186	RNA metabolic process
XP_022086432.1	GO:0071840	0.15627	cellular component organization or biogenesis
XP_022086432.1	GO:0034654	0.15427	nucleobase-containing compound biosynthetic process
XP_022086432.1	GO:0043604	0.14493	amide biosynthetic process
XP_022086432.1	GO:0019438	0.14446	aromatic compound biosynthetic process
XP_022086432.1	GO:0043043	0.13579	peptide biosynthetic process
XP_022086432.1	GO:0006412	0.13402	translation
XP_022086432.1	GO:0043603	0.13005	cellular amide metabolic process
XP_022086432.1	GO:0006518	0.12651	peptide metabolic process
XP_022086432.1	GO:0016043	0.12592	cellular component organization
XP_022086432.1	GO:0032774	0.11587	RNA biosynthetic process
XP_022086432.1	GO:0097659	0.10841	nucleic acid-templated transcription
XP_022086432.1	GO:0006351	0.10433	transcription, DNA-templated
XP_022100794.1	GO:0007154	0.89429	cell communication
XP_022100794.1	GO:0023052	0.89241	signaling
XP_022100794.1	GO:0051716	0.8847	cellular response to stimulus
XP_022100794.1	GO:0007165	0.85848	signal transduction
XP_022100794.1	GO:0048518	0.76681	positive regulation of biological process
XP_022100794.1	GO:0032501	0.76098	multicellular organismal process
XP_022100794.1	GO:0051179	0.75867	localization
XP_022100794.1	GO:0048522	0.73029	positive regulation of cellular process
XP_022100794.1	GO:0065008	0.63706	regulation of biological quality
XP_022100794.1	GO:0032502	0.61958	developmental process
XP_022100794.1	GO:0048583	0.61603	regulation of response to stimulus
XP_022100794.1	GO:0051234	0.61	establishment of localization
XP_022100794.1	GO:0051239	0.60939	regulation of multicellular organismal process
XP_022100794.1	GO:0006810	0.60751	transport
XP_022100794.1	GO:0007275	0.6014	multicellular organism development
XP_022100794.1	GO:0048856	0.59922	anatomical structure development
XP_022100794.1	GO:0048731	0.58729	system development
XP_022100794.1	GO:0023051	0.58441	regulation of signaling
XP_022100794.1	GO:0010646	0.58018	regulation of cell communication
XP_022100794.1	GO:0032879	0.57226	regulation of localization
XP_022100794.1	GO:0048584	0.56461	positive regulation of response to stimulus
XP_022100794.1	GO:0042221	0.54859	response to chemical
XP_022100794.1	GO:0007166	0.53356	cell surface receptor signaling pathway
XP_022100794.1	GO:0035556	0.50729	intracellular signal transduction
XP_022100794.1	GO:0023056	0.49849	positive regulation of signaling
XP_022100794.1	GO:0010647	0.4984	positive regulation of cell communication
XP_022100794.1	GO:0019222	0.48875	regulation of metabolic process
XP_022100794.1	GO:0009893	0.48081	positive regulation of metabolic process
XP_022100794.1	GO:0070887	0.47885	cellular response to chemical stimulus
XP_022100794.1	GO:0048519	0.47826	negative regulation of biological process
XP_022100794.1	GO:0042592	0.47715	homeostatic process
XP_022100794.1	GO:0051240	0.47337	positive regulation of multicellular organismal process
XP_022100794.1	GO:0002376	0.46916	immune system process
XP_022100794.1	GO:0051049	0.46712	regulation of transport
XP_022100794.1	GO:0007186	0.4652	G protein-coupled receptor signaling pathway
XP_022100794.1	GO:0009605	0.462	response to external stimulus
XP_022100794.1	GO:0010033	0.45365	response to organic substance
XP_022100794.1	GO:0009966	0.44735	regulation of signal transduction
XP_022100794.1	GO:0006950	0.4467	response to stress
XP_022100794.1	GO:0060255	0.44434	regulation of macromolecule metabolic process
XP_022100794.1	GO:0007267	0.44365	cell-cell signaling
XP_022100794.1	GO:0048869	0.43812	cellular developmental process
XP_022100794.1	GO:0030154	0.4348	cell differentiation
XP_022100794.1	GO:0048513	0.43071	animal organ development
XP_022100794.1	GO:0048878	0.42778	chemical homeostasis
XP_022100794.1	GO:0048523	0.42677	negative regulation of cellular process
XP_022100794.1	GO:0010604	0.42521	positive regulation of macromolecule metabolic process
XP_022100794.1	GO:0071310	0.40734	cellular response to organic substance
XP_022100794.1	GO:0050801	0.39899	ion homeostasis
XP_022100794.1	GO:0016310	0.39635	phosphorylation
XP_022100794.1	GO:0009967	0.39092	positive regulation of signal transduction
XP_022100794.1	GO:0065009	0.3842	regulation of molecular function
XP_022100794.1	GO:0040011	0.38399	locomotion
XP_022100794.1	GO:0055080	0.38266	cation homeostasis
XP_022100794.1	GO:0031323	0.38217	regulation of cellular metabolic process
XP_022100794.1	GO:0098771	0.37965	inorganic ion homeostasis
XP_022100794.1	GO:0016477	0.37716	cell migration
XP_022100794.1	GO:0055065	0.37651	metal ion homeostasis
XP_022100794.1	GO:0006468	0.37511	protein phosphorylation
XP_022100794.1	GO:0050793	0.37465	regulation of developmental process
XP_022100794.1	GO:0051050	0.36809	positive regulation of transport
XP_022100794.1	GO:0031325	0.36409	positive regulation of cellular metabolic process
XP_022100794.1	GO:2000026	0.36149	regulation of multicellular organismal development
XP_022100794.1	GO:0051674	0.35986	localization of cell
XP_022100794.1	GO:0080090	0.35926	regulation of primary metabolic process
XP_022100794.1	GO:0019725	0.35425	cellular homeostasis
XP_022100794.1	GO:0048870	0.35337	cell motility
XP_022100794.1	GO:0003008	0.35154	system process
XP_022100794.1	GO:0006873	0.34912	cellular ion homeostasis
XP_022100794.1	GO:0006811	0.34823	ion transport
XP_022100794.1	GO:0006875	0.34776	cellular metal ion homeostasis
XP_022100794.1	GO:0046903	0.34568	secretion
XP_022100794.1	GO:0051046	0.34562	regulation of secretion
XP_022100794.1	GO:0055082	0.34432	cellular chemical homeostasis
XP_022100794.1	GO:0051171	0.34257	regulation of nitrogen compound metabolic process
XP_022100794.1	GO:0030003	0.34182	cellular cation homeostasis
XP_022100794.1	GO:1902531	0.34027	regulation of intracellular signal transduction
XP_022100794.1	GO:0006928	0.33688	movement of cell or subcellular component
XP_022100794.1	GO:0009653	0.33484	anatomical structure morphogenesis
XP_022100794.1	GO:0055074	0.33298	calcium ion homeostasis
XP_022100794.1	GO:0051174	0.33015	regulation of phosphorus metabolic process
XP_022100794.1	GO:0051246	0.32902	regulation of protein metabolic process
XP_022100794.1	GO:0044093	0.32874	positive regulation of molecular function
XP_022100794.1	GO:0019220	0.32782	regulation of phosphate metabolic process
XP_022100794.1	GO:1902533	0.32593	positive regulation of intracellular signal transduction
XP_022100794.1	GO:0006955	0.32523	immune response
XP_022100794.1	GO:0045937	0.3244	positive regulation of phosphate metabolic process
XP_022100794.1	GO:0051173	0.32311	positive regulation of nitrogen compound metabolic process
XP_022100794.1	GO:0010562	0.3214	positive regulation of phosphorus metabolic process
XP_022100794.1	GO:0006874	0.32069	cellular calcium ion homeostasis
XP_022100794.1	GO:0032270	0.31973	positive regulation of cellular protein metabolic process
XP_022100794.1	GO:0051247	0.31892	positive regulation of protein metabolic process
XP_022100794.1	GO:0006796	0.31735	phosphate-containing compound metabolic process
XP_022100794.1	GO:0071840	0.31626	cellular component organization or biogenesis
XP_022100794.1	GO:0032268	0.31528	regulation of cellular protein metabolic process
XP_022100794.1	GO:0006952	0.31357	defense response
XP_022100794.1	GO:0016043	0.31319	cellular component organization
XP_022100794.1	GO:0072507	0.31266	divalent inorganic cation homeostasis
XP_022100794.1	GO:0007399	0.31075	nervous system development
XP_022100794.1	GO:0006793	0.31024	phosphorus metabolic process
XP_022100794.1	GO:0042325	0.3102	regulation of phosphorylation
XP_022100794.1	GO:0009719	0.30697	response to endogenous stimulus
XP_022100794.1	GO:0002682	0.30456	regulation of immune system process
XP_022100794.1	GO:0001816	0.30431	cytokine production
XP_022100794.1	GO:0051480	0.30376	regulation of cytosolic calcium ion concentration
XP_022100794.1	GO:0001934	0.30365	positive regulation of protein phosphorylation
XP_022100794.1	GO:0042327	0.30072	positive regulation of phosphorylation
XP_022100794.1	GO:0032940	0.29827	secretion by cell
XP_022100794.1	GO:0072503	0.29771	cellular divalent inorganic cation homeostasis
XP_022100794.1	GO:0140352	0.29718	export from cell
XP_022100794.1	GO:1901700	0.29461	response to oxygen-containing compound
XP_022100794.1	GO:0050790	0.29313	regulation of catalytic activity
XP_022100794.1	GO:0001932	0.29196	regulation of protein phosphorylation
XP_022100794.1	GO:0032101	0.29161	regulation of response to external stimulus
XP_022100794.1	GO:0071495	0.29062	cellular response to endogenous stimulus
XP_022100794.1	GO:1903530	0.28994	regulation of secretion by cell
XP_022100794.1	GO:0031401	0.28817	positive regulation of protein modification process
XP_022100794.1	GO:0031399	0.28271	regulation of protein modification process
XP_022100794.1	GO:0001817	0.28134	regulation of cytokine production
XP_022100794.1	GO:0009888	0.27785	tissue development
XP_022100794.1	GO:0002684	0.27431	positive regulation of immune system process
XP_022100794.1	GO:0023014	0.27257	signal transduction by protein phosphorylation
XP_022100794.1	GO:0051094	0.27159	positive regulation of developmental process
XP_022100794.1	GO:0033036	0.26806	macromolecule localization
XP_022100794.1	GO:0022610	0.26601	biological adhesion
XP_022100794.1	GO:0000165	0.26469	MAPK cascade
XP_022100794.1	GO:0023061	0.26466	signal release
XP_022100794.1	GO:0006954	0.26431	inflammatory response
XP_022100794.1	GO:0050900	0.26126	leukocyte migration
XP_022100794.1	GO:0007204	0.26058	positive regulation of cytosolic calcium ion concentration
XP_022100794.1	GO:0008015	0.26056	blood circulation
XP_022100794.1	GO:0051241	0.26037	negative regulation of multicellular organismal process
XP_022100794.1	GO:1901701	0.26036	cellular response to oxygen-containing compound
XP_022100794.1	GO:0045595	0.25734	regulation of cell differentiation
XP_022100794.1	GO:0003013	0.25708	circulatory system process
XP_022100794.1	GO:0001775	0.25675	cell activation
XP_022100794.1	GO:0008283	0.25461	cell population proliferation
XP_022100794.1	GO:0051270	0.25425	regulation of cellular component movement
XP_022100794.1	GO:0044057	0.25379	regulation of system process
XP_022100794.1	GO:0007155	0.25268	cell adhesion
XP_022100794.1	GO:0080134	0.25144	regulation of response to stress
XP_022100794.1	GO:0042127	0.24983	regulation of cell population proliferation
XP_022100794.1	GO:0048468	0.24924	cell development
XP_022100794.1	GO:0006464	0.24898	cellular protein modification process
XP_022100794.1	GO:0071702	0.24773	organic substance transport
XP_022100794.1	GO:0071705	0.24741	nitrogen compound transport
XP_022100794.1	GO:0036211	0.24683	protein modification process
XP_022100794.1	GO:0040012	0.24596	regulation of locomotion
XP_022100794.1	GO:0008104	0.24457	protein localization
XP_022100794.1	GO:0043408	0.24192	regulation of MAPK cascade
XP_022100794.1	GO:0043410	0.23814	positive regulation of MAPK cascade
XP_022100794.1	GO:2000145	0.23806	regulation of cell motility
XP_022100794.1	GO:0043412	0.2357	macromolecule modification
XP_022100794.1	GO:0051641	0.23066	cellular localization
XP_022100794.1	GO:0019932	0.23042	second-messenger-mediated signaling
XP_022100794.1	GO:0030334	0.22971	regulation of cell migration
XP_022100794.1	GO:0022008	0.2297	neurogenesis
XP_022100794.1	GO:0043085	0.22953	positive regulation of catalytic activity
XP_022100794.1	GO:0002790	0.22638	peptide secretion
XP_022100794.1	GO:0045321	0.22621	leukocyte activation
XP_022100794.1	GO:0010243	0.22618	response to organonitrogen compound
XP_022100794.1	GO:0008219	0.22296	cell death
XP_022100794.1	GO:0006812	0.22145	cation transport
XP_022100794.1	GO:0002791	0.2198	regulation of peptide secretion
XP_022100794.1	GO:0051047	0.21937	positive regulation of secretion
XP_022100794.1	GO:0043269	0.2174	regulation of ion transport
XP_022100794.1	GO:0048585	0.21665	negative regulation of response to stimulus
XP_022100794.1	GO:0090087	0.21474	regulation of peptide transport
XP_022100794.1	GO:0001819	0.21302	positive regulation of cytokine production
XP_022100794.1	GO:0035592	0.21299	establishment of protein localization to extracellular region
XP_022100794.1	GO:0051128	0.21297	regulation of cellular component organization
XP_022100794.1	GO:0071692	0.21152	protein localization to extracellular region
XP_022100794.1	GO:0043207	0.21104	response to external biotic stimulus
XP_022100794.1	GO:0050708	0.21104	regulation of protein secretion
XP_022100794.1	GO:0009607	0.20879	response to biotic stimulus
XP_022100794.1	GO:0072359	0.20865	circulatory system development
XP_022100794.1	GO:0051707	0.20774	response to other organism
XP_022100794.1	GO:0032880	0.20758	regulation of protein localization
XP_022100794.1	GO:0009306	0.2071	protein secretion
XP_022100794.1	GO:0048699	0.20637	generation of neurons
XP_022100794.1	GO:0042330	0.20564	taxis
XP_022100794.1	GO:0006935	0.20434	chemotaxis
XP_022100794.1	GO:0002252	0.20261	immune effector process
XP_022100794.1	GO:0012501	0.20237	programmed cell death
XP_022100794.1	GO:1901698	0.20005	response to nitrogen compound
XP_022100794.1	GO:1901699	0.19997	cellular response to nitrogen compound
XP_022100794.1	GO:0016192	0.19644	vesicle-mediated transport
XP_022100794.1	GO:0015833	0.19608	peptide transport
XP_022100794.1	GO:0042886	0.19517	amide transport
XP_022100794.1	GO:0051223	0.19449	regulation of protein transport
XP_022100794.1	GO:0006915	0.19303	apoptotic process
XP_022100794.1	GO:0010468	0.1922	regulation of gene expression
XP_022100794.1	GO:0071417	0.19175	cellular response to organonitrogen compound
XP_022100794.1	GO:0035295	0.1911	tube development
XP_022100794.1	GO:0022603	0.18954	regulation of anatomical structure morphogenesis
XP_022100794.1	GO:0070201	0.18877	regulation of establishment of protein localization
XP_022100794.1	GO:0099536	0.18826	synaptic signaling
XP_022100794.1	GO:0045184	0.18615	establishment of protein localization
XP_022100794.1	GO:1903532	0.18571	positive regulation of secretion by cell
XP_022100794.1	GO:0030001	0.18533	metal ion transport
XP_022100794.1	GO:0055085	0.18475	transmembrane transport
XP_022100794.1	GO:0051272	0.18441	positive regulation of cellular component movement
XP_022100794.1	GO:0032103	0.18429	positive regulation of response to external stimulus
XP_022100794.1	GO:0099537	0.18421	trans-synaptic signaling
XP_022100794.1	GO:0010941	0.18282	regulation of cell death
XP_022100794.1	GO:0044419	0.18274	interspecies interaction between organisms
XP_022100794.1	GO:2000147	0.18218	positive regulation of cell motility
XP_022100794.1	GO:0033993	0.17998	response to lipid
XP_022100794.1	GO:0050776	0.17855	regulation of immune response
XP_022100794.1	GO:0010628	0.1781	positive regulation of gene expression
XP_022100794.1	GO:0040017	0.17779	positive regulation of locomotion
XP_022100794.1	GO:0098916	0.17779	anterograde trans-synaptic signaling
XP_022100794.1	GO:0007268	0.17773	chemical synaptic transmission
XP_022100794.1	GO:0015031	0.17445	protein transport
XP_022100794.1	GO:0030335	0.17374	positive regulation of cell migration
XP_022100794.1	GO:0030182	0.17218	neuron differentiation
XP_022100794.1	GO:0035239	0.16988	tube morphogenesis
XP_022100794.1	GO:0051649	0.16754	establishment of localization in cell
XP_022100794.1	GO:0010648	0.16731	negative regulation of cell communication
XP_022100794.1	GO:0034220	0.16628	ion transmembrane transport
XP_022100794.1	GO:0072358	0.16616	cardiovascular system development
XP_022100794.1	GO:0070371	0.16581	ERK1 and ERK2 cascade
XP_022100794.1	GO:0042981	0.16565	regulation of apoptotic process
XP_022100794.1	GO:0023057	0.16364	negative regulation of signaling
XP_022100794.1	GO:0008284	0.16302	positive regulation of cell population proliferation
XP_022100794.1	GO:0098542	0.16274	defense response to other organism
XP_022100794.1	GO:0001944	0.16243	vasculature development
XP_022100794.1	GO:0001568	0.16227	blood vessel development
XP_022100794.1	GO:0009611	0.16225	response to wounding
XP_022100794.1	GO:0043067	0.16051	regulation of programmed cell death
XP_022100794.1	GO:0050778	0.16041	positive regulation of immune response
XP_022100794.1	GO:0030030	0.15947	cell projection organization
XP_022100794.1	GO:0006816	0.15824	calcium ion transport
XP_022100794.1	GO:0022607	0.15677	cellular component assembly
XP_022100794.1	GO:0044085	0.15665	cellular component biogenesis
XP_022100794.1	GO:0090066	0.15563	regulation of anatomical structure size
XP_022100794.1	GO:0010959	0.15507	regulation of metal ion transport
XP_022100794.1	GO:0045597	0.15483	positive regulation of cell differentiation
XP_022100794.1	GO:0014070	0.15359	response to organic cyclic compound
XP_022100794.1	GO:0098609	0.153	cell-cell adhesion
XP_022100794.1	GO:0060284	0.15279	regulation of cell development
XP_022100794.1	GO:0120036	0.15278	plasma membrane bounded cell projection organization
XP_022100794.1	GO:0050663	0.1515	cytokine secretion
XP_022100794.1	GO:0009725	0.15146	response to hormone
XP_022100794.1	GO:0002793	0.15078	positive regulation of peptide secretion
XP_022100794.1	GO:0060326	0.15009	cell chemotaxis
XP_022100794.1	GO:0031347	0.14974	regulation of defense response
XP_022100794.1	GO:0070372	0.14917	regulation of ERK1 and ERK2 cascade
XP_022100794.1	GO:0051222	0.14781	positive regulation of protein transport
XP_022100794.1	GO:0098660	0.14698	inorganic ion transmembrane transport
XP_022100794.1	GO:0060341	0.14683	regulation of cellular localization
XP_022100794.1	GO:0051093	0.14649	negative regulation of developmental process
XP_022100794.1	GO:0048646	0.14562	anatomical structure formation involved in morphogenesis
XP_022100794.1	GO:0030155	0.14513	regulation of cell adhesion
XP_022100794.1	GO:0048514	0.14501	blood vessel morphogenesis
XP_022100794.1	GO:0070374	0.14354	positive regulation of ERK1 and ERK2 cascade
XP_022100794.1	GO:0050714	0.14328	positive regulation of protein secretion
XP_022100794.1	GO:0051960	0.14294	regulation of nervous system development
XP_022100794.1	GO:0098655	0.14036	cation transmembrane transport
XP_022100794.1	GO:0050707	0.14025	regulation of cytokine secretion
XP_022100794.1	GO:0048666	0.13995	neuron development
XP_022100794.1	GO:0034097	0.13968	response to cytokine
XP_022100794.1	GO:0007167	0.13955	enzyme linked receptor protein signaling pathway
XP_022100794.1	GO:0045087	0.13934	innate immune response
XP_022100794.1	GO:1904951	0.13889	positive regulation of establishment of protein localization
XP_022100794.1	GO:0050865	0.1373	regulation of cell activation
XP_022100794.1	GO:0060429	0.13717	epithelium development
XP_022100794.1	GO:0050878	0.13702	regulation of body fluid levels
XP_022100794.1	GO:0009617	0.13688	response to bacterium
XP_022100794.1	GO:0051051	0.13652	negative regulation of transport
XP_022100794.1	GO:0050877	0.136	nervous system process
XP_022100794.1	GO:0070838	0.13592	divalent metal ion transport
XP_022100794.1	GO:0003018	0.1347	vascular process in circulatory system
XP_022100794.1	GO:0071407	0.13361	cellular response to organic cyclic compound
XP_022100794.1	GO:0098662	0.13307	inorganic cation transmembrane transport
XP_022100794.1	GO:0002443	0.13264	leukocyte mediated immunity
XP_022100794.1	GO:0040007	0.13255	growth
XP_022100794.1	GO:0032870	0.13174	cellular response to hormone stimulus
XP_022100794.1	GO:0048871	0.13159	multicellular organismal homeostasis
XP_022100794.1	GO:0001525	0.13122	angiogenesis
XP_022100794.1	GO:0051130	0.13115	positive regulation of cellular component organization
XP_022100794.1	GO:0002685	0.12774	regulation of leukocyte migration
XP_022100794.1	GO:0050767	0.12734	regulation of neurogenesis
XP_022100794.1	GO:0043270	0.12642	positive regulation of ion transport
XP_022100794.1	GO:0050727	0.1257	regulation of inflammatory response
XP_022100794.1	GO:0071345	0.12381	cellular response to cytokine stimulus
XP_022100794.1	GO:0046649	0.1238	lymphocyte activation
XP_022100794.1	GO:0002520	0.12353	immune system development
XP_022100794.1	GO:0035150	0.12337	regulation of tube size
XP_022100794.1	GO:0031175	0.12138	neuron projection development
XP_022100794.1	GO:0072511	0.12092	divalent inorganic cation transport
XP_022100794.1	GO:0042060	0.12025	wound healing
XP_022100794.1	GO:0048589	0.11956	developmental growth
XP_022100794.1	GO:0071396	0.11953	cellular response to lipid
XP_022100794.1	GO:0002694	0.11937	regulation of leukocyte activation
XP_022100794.1	GO:0009887	0.11876	animal organ morphogenesis
XP_022100794.1	GO:0060627	0.11793	regulation of vesicle-mediated transport
XP_022100794.1	GO:0051336	0.11775	regulation of hydrolase activity
XP_022100794.1	GO:0060548	0.11747	negative regulation of cell death
XP_022100794.1	GO:0035296	0.11628	regulation of tube diameter
XP_022100794.1	GO:0048534	0.11607	hematopoietic or lymphoid organ development
XP_022100794.1	GO:1903522	0.1157	regulation of blood circulation
XP_022100794.1	GO:0009968	0.11446	negative regulation of signal transduction
XP_022100794.1	GO:0032102	0.11436	negative regulation of response to external stimulus
XP_022100794.1	GO:0099177	0.11404	regulation of trans-synaptic signaling
XP_022100794.1	GO:0034762	0.11371	regulation of transmembrane transport
XP_022100794.1	GO:1901652	0.11314	response to peptide
XP_022100794.1	GO:0030097	0.11259	hemopoiesis
XP_022100794.1	GO:0034330	0.11245	cell junction organization
XP_022100794.1	GO:0097529	0.11192	myeloid leukocyte migration
XP_022100794.1	GO:0050804	0.11169	modulation of chemical synaptic transmission
XP_022100794.1	GO:0097746	0.11161	regulation of blood vessel diameter
XP_022100794.1	GO:0002697	0.109	regulation of immune effector process
XP_022100794.1	GO:0045664	0.10865	regulation of neuron differentiation
XP_022100794.1	GO:0019722	0.10827	calcium-mediated signaling
XP_022100794.1	GO:0000902	0.10616	cell morphogenesis
XP_022100794.1	GO:0043069	0.10547	negative regulation of programmed cell death
XP_022100794.1	GO:0045785	0.10466	positive regulation of cell adhesion
XP_022100794.1	GO:0043066	0.10458	negative regulation of apoptotic process
XP_022100794.1	GO:0031344	0.10085	regulation of cell projection organization
XP_022100794.1	GO:0051345	0.10062	positive regulation of hydrolase activity
XP_022100794.1	GO:0120035	0.10033	regulation of plasma membrane bounded cell projection organization
XP_022100794.1	GO:0033554	0.1003	cellular response to stress
XP_022100794.1	GO:0002274	0.10024	myeloid leukocyte activation
XP_022107743.1	GO:0051179	0.9652	localization
XP_022107743.1	GO:0051234	0.88691	establishment of localization
XP_022107743.1	GO:0006810	0.87318	transport
XP_022107743.1	GO:0032502	0.25678	developmental process
XP_022107743.1	GO:0032501	0.25653	multicellular organismal process
XP_022107743.1	GO:0051716	0.25211	cellular response to stimulus
XP_022107743.1	GO:0007154	0.24011	cell communication
XP_022107743.1	GO:0048856	0.21477	anatomical structure development
XP_022107743.1	GO:0071840	0.21441	cellular component organization or biogenesis
XP_022107743.1	GO:0016043	0.187	cellular component organization
XP_022107743.1	GO:0023052	0.17807	signaling
XP_022107743.1	GO:0007275	0.14885	multicellular organism development
XP_022107743.1	GO:0051641	0.13144	cellular localization
XP_022107743.1	GO:0044085	0.12172	cellular component biogenesis
XP_022107743.1	GO:0065008	0.12008	regulation of biological quality
XP_022107743.1	GO:0022607	0.11511	cellular component assembly
XP_022107743.1	GO:0007165	0.11426	signal transduction
XP_022107743.1	GO:0022610	0.10605	biological adhesion
XP_022107743.1	GO:0007155	0.10196	cell adhesion
XP_022081255.1	GO:0016070	0.59722	RNA metabolic process
XP_022081255.1	GO:0034654	0.55264	nucleobase-containing compound biosynthetic process
XP_022081255.1	GO:0060255	0.52484	regulation of macromolecule metabolic process
XP_022081255.1	GO:0019222	0.50929	regulation of metabolic process
XP_022081255.1	GO:0071840	0.49721	cellular component organization or biogenesis
XP_022081255.1	GO:0097659	0.49504	nucleic acid-templated transcription
XP_022081255.1	GO:0032774	0.48905	RNA biosynthetic process
XP_022081255.1	GO:0051171	0.48639	regulation of nitrogen compound metabolic process
XP_022081255.1	GO:0006351	0.48527	transcription, DNA-templated
XP_022081255.1	GO:0016043	0.48448	cellular component organization
XP_022081255.1	GO:0080090	0.47207	regulation of primary metabolic process
XP_022081255.1	GO:0031323	0.46973	regulation of cellular metabolic process
XP_022081255.1	GO:0010468	0.46448	regulation of gene expression
XP_022081255.1	GO:0019219	0.45771	regulation of nucleobase-containing compound metabolic process
XP_022081255.1	GO:0051252	0.43776	regulation of RNA metabolic process
XP_022081255.1	GO:0019438	0.43572	aromatic compound biosynthetic process
XP_022081255.1	GO:0010556	0.41583	regulation of macromolecule biosynthetic process
XP_022081255.1	GO:2001141	0.41498	regulation of RNA biosynthetic process
XP_022081255.1	GO:0006355	0.40983	regulation of transcription, DNA-templated
XP_022081255.1	GO:2000112	0.40612	regulation of cellular macromolecule biosynthetic process
XP_022081255.1	GO:1903506	0.40179	regulation of nucleic acid-templated transcription
XP_022081255.1	GO:0031326	0.39824	regulation of cellular biosynthetic process
XP_022081255.1	GO:0009889	0.38598	regulation of biosynthetic process
XP_022081255.1	GO:0051716	0.37313	cellular response to stimulus
XP_022081255.1	GO:0006996	0.37175	organelle organization
XP_022081255.1	GO:0048519	0.3223	negative regulation of biological process
XP_022081255.1	GO:0048518	0.29914	positive regulation of biological process
XP_022081255.1	GO:0048522	0.27624	positive regulation of cellular process
XP_022081255.1	GO:0006950	0.27266	response to stress
XP_022081255.1	GO:0044085	0.24154	cellular component biogenesis
XP_022081255.1	GO:0048523	0.24066	negative regulation of cellular process
XP_022081255.1	GO:0032502	0.22873	developmental process
XP_022081255.1	GO:0032501	0.22345	multicellular organismal process
XP_022081255.1	GO:0022607	0.21153	cellular component assembly
XP_022081255.1	GO:0048856	0.20369	anatomical structure development
XP_022081255.1	GO:0051276	0.19952	chromosome organization
XP_022081255.1	GO:0009893	0.19283	positive regulation of metabolic process
XP_022081255.1	GO:0007154	0.19095	cell communication
XP_022081255.1	GO:0051179	0.18881	localization
XP_022081255.1	GO:0006366	0.18823	transcription by RNA polymerase II
XP_022081255.1	GO:0010604	0.18298	positive regulation of macromolecule metabolic process
XP_022081255.1	GO:0043933	0.18124	protein-containing complex subunit organization
XP_022081255.1	GO:0009892	0.18002	negative regulation of metabolic process
XP_022081255.1	GO:0031325	0.17908	positive regulation of cellular metabolic process
XP_022081255.1	GO:0010605	0.17737	negative regulation of macromolecule metabolic process
XP_022081255.1	GO:0006357	0.17537	regulation of transcription by RNA polymerase II
XP_022081255.1	GO:0023052	0.17444	signaling
XP_022081255.1	GO:0007275	0.16504	multicellular organism development
XP_022081255.1	GO:0051173	0.16307	positive regulation of nitrogen compound metabolic process
XP_022081255.1	GO:0007165	0.15682	signal transduction
XP_022081255.1	GO:0010629	0.15121	negative regulation of gene expression
XP_022081255.1	GO:0065003	0.1399	protein-containing complex assembly
XP_022081255.1	GO:0007049	0.13536	cell cycle
XP_022081255.1	GO:0043412	0.13031	macromolecule modification
XP_022081255.1	GO:0048583	0.13004	regulation of response to stimulus
XP_022081255.1	GO:0048869	0.12795	cellular developmental process
XP_022081255.1	GO:0010628	0.12751	positive regulation of gene expression
XP_022081255.1	GO:0031324	0.11968	negative regulation of cellular metabolic process
XP_022081255.1	GO:0032268	0.11921	regulation of cellular protein metabolic process
XP_022081255.1	GO:0045935	0.11867	positive regulation of nucleobase-containing compound metabolic process
XP_022081255.1	GO:0006464	0.118	cellular protein modification process
XP_022081255.1	GO:0036211	0.11792	protein modification process
XP_022081255.1	GO:0030154	0.1178	cell differentiation
XP_022081255.1	GO:0051234	0.11527	establishment of localization
XP_022081255.1	GO:0051246	0.11516	regulation of protein metabolic process
XP_022081255.1	GO:0051128	0.11121	regulation of cellular component organization
XP_022081255.1	GO:0051172	0.11075	negative regulation of nitrogen compound metabolic process
XP_022081255.1	GO:0051254	0.11035	positive regulation of RNA metabolic process
XP_022081255.1	GO:0009891	0.10631	positive regulation of biosynthetic process
XP_022081255.1	GO:0010558	0.10424	negative regulation of macromolecule biosynthetic process
XP_022081255.1	GO:0010557	0.10362	positive regulation of macromolecule biosynthetic process
XP_022081255.1	GO:0031328	0.102	positive regulation of cellular biosynthetic process
XP_022081255.1	GO:0006810	0.10024	transport
XP_022088317.1	GO:0006082	0.71047	organic acid metabolic process
XP_022088317.1	GO:0043436	0.7047	oxoacid metabolic process
XP_022088317.1	GO:0019752	0.69277	carboxylic acid metabolic process
XP_022088317.1	GO:0043603	0.65873	cellular amide metabolic process
XP_022088317.1	GO:0016070	0.61098	RNA metabolic process
XP_022088317.1	GO:0006518	0.60988	peptide metabolic process
XP_022088317.1	GO:0043604	0.60122	amide biosynthetic process
XP_022088317.1	GO:0006520	0.58883	cellular amino acid metabolic process
XP_022088317.1	GO:0043043	0.56219	peptide biosynthetic process
XP_022088317.1	GO:0043038	0.55863	amino acid activation
XP_022088317.1	GO:0034660	0.55342	ncRNA metabolic process
XP_022088317.1	GO:0043039	0.54596	tRNA aminoacylation
XP_022088317.1	GO:0006399	0.52242	tRNA metabolic process
XP_022088317.1	GO:0006412	0.47938	translation
XP_022088317.1	GO:0006418	0.45527	tRNA aminoacylation for protein translation
XP_022094787.1	GO:0043412	0.31656	macromolecule modification
XP_022094787.1	GO:0006464	0.25793	cellular protein modification process
XP_022094787.1	GO:0036211	0.25561	protein modification process
XP_022094787.1	GO:0051716	0.23033	cellular response to stimulus
XP_022094787.1	GO:0071840	0.20668	cellular component organization or biogenesis
XP_022094787.1	GO:0006508	0.19681	proteolysis
XP_022094787.1	GO:0016043	0.18566	cellular component organization
XP_022094787.1	GO:0007154	0.16851	cell communication
XP_022094787.1	GO:0007165	0.1557	signal transduction
XP_022094787.1	GO:0023052	0.15384	signaling
XP_022094787.1	GO:0032501	0.13296	multicellular organismal process
XP_022094787.1	GO:0048519	0.12745	negative regulation of biological process
XP_022094787.1	GO:0006996	0.12588	organelle organization
XP_022094787.1	GO:0006950	0.12398	response to stress
XP_022094787.1	GO:0032502	0.12165	developmental process
XP_022094787.1	GO:0048856	0.11207	anatomical structure development
XP_022094787.1	GO:0051179	0.11126	localization
XP_022094787.1	GO:0019222	0.10433	regulation of metabolic process
XP_022094787.1	GO:0044419	0.10085	interspecies interaction between organisms
XP_022085205.1	GO:0051179	0.93281	localization
XP_022085205.1	GO:0051234	0.93278	establishment of localization
XP_022085205.1	GO:0006810	0.92546	transport
XP_022085205.1	GO:0055085	0.81057	transmembrane transport
XP_022085205.1	GO:0006811	0.61168	ion transport
XP_022085205.1	GO:0071702	0.42024	organic substance transport
XP_022085205.1	GO:0034220	0.41806	ion transmembrane transport
XP_022085205.1	GO:0006812	0.36935	cation transport
XP_022085205.1	GO:0006820	0.32028	anion transport
XP_022085205.1	GO:0098660	0.30791	inorganic ion transmembrane transport
XP_022085205.1	GO:0071705	0.28913	nitrogen compound transport
XP_022085205.1	GO:0030001	0.27293	metal ion transport
XP_022085205.1	GO:0098655	0.26999	cation transmembrane transport
XP_022085205.1	GO:0098656	0.25074	anion transmembrane transport
XP_022085205.1	GO:0098662	0.24111	inorganic cation transmembrane transport
XP_022085205.1	GO:0015711	0.23836	organic anion transport
XP_022085205.1	GO:0042221	0.21845	response to chemical
XP_022085205.1	GO:0033036	0.21505	macromolecule localization
XP_022085205.1	GO:0008643	0.2051	carbohydrate transport
XP_022085205.1	GO:0000041	0.20222	transition metal ion transport
XP_022085205.1	GO:0015698	0.19654	inorganic anion transport
XP_022085205.1	GO:0140352	0.18027	export from cell
XP_022085205.1	GO:0015672	0.17964	monovalent inorganic cation transport
XP_022085205.1	GO:0015849	0.16693	organic acid transport
XP_022085205.1	GO:0046942	0.15625	carboxylic acid transport
XP_022085205.1	GO:0065008	0.14118	regulation of biological quality
XP_022085205.1	GO:0072511	0.13751	divalent inorganic cation transport
XP_022085205.1	GO:0042886	0.13497	amide transport
XP_022085205.1	GO:0008104	0.12928	protein localization
XP_022085205.1	GO:0046677	0.12778	response to antibiotic
XP_022085205.1	GO:0034219	0.12688	carbohydrate transmembrane transport
XP_022085205.1	GO:0015833	0.12671	peptide transport
XP_022085205.1	GO:0098657	0.1227	import into cell
XP_022085205.1	GO:0051641	0.12231	cellular localization
XP_022085205.1	GO:0048878	0.1219	chemical homeostasis
XP_022085205.1	GO:0042592	0.11602	homeostatic process
XP_022085205.1	GO:0098754	0.11482	detoxification
XP_022085205.1	GO:0009636	0.11371	response to toxic substance
XP_022085205.1	GO:0050801	0.10722	ion homeostasis
XP_022085205.1	GO:0070838	0.10409	divalent metal ion transport
XP_022085205.1	GO:0055080	0.10408	cation homeostasis
XP_022085205.1	GO:0045184	0.10254	establishment of protein localization
XP_022091728.1	GO:0023052	0.93714	signaling
XP_022091728.1	GO:0007154	0.93504	cell communication
XP_022091728.1	GO:0007165	0.91562	signal transduction
XP_022091728.1	GO:0051716	0.90299	cellular response to stimulus
XP_022091728.1	GO:0051179	0.84308	localization
XP_022091728.1	GO:0006810	0.7011	transport
XP_022091728.1	GO:0032501	0.70043	multicellular organismal process
XP_022091728.1	GO:0051234	0.69981	establishment of localization
XP_022091728.1	GO:0048518	0.61822	positive regulation of biological process
XP_022091728.1	GO:0065008	0.58305	regulation of biological quality
XP_022091728.1	GO:0048522	0.5293	positive regulation of cellular process
XP_022091728.1	GO:0042221	0.49859	response to chemical
XP_022091728.1	GO:0006811	0.4873	ion transport
XP_022091728.1	GO:0023051	0.48013	regulation of signaling
XP_022091728.1	GO:0048583	0.47916	regulation of response to stimulus
XP_022091728.1	GO:0010646	0.47247	regulation of cell communication
XP_022091728.1	GO:0007166	0.46433	cell surface receptor signaling pathway
XP_022091728.1	GO:0032502	0.42553	developmental process
XP_022091728.1	GO:0032879	0.42035	regulation of localization
XP_022091728.1	GO:0007275	0.38959	multicellular organism development
XP_022091728.1	GO:0048856	0.38159	anatomical structure development
XP_022091728.1	GO:0006812	0.37585	cation transport
XP_022091728.1	GO:0048731	0.37242	system development
XP_022091728.1	GO:0051239	0.37061	regulation of multicellular organismal process
XP_022091728.1	GO:0010033	0.36502	response to organic substance
XP_022091728.1	GO:0009605	0.3504	response to external stimulus
XP_022091728.1	GO:0055085	0.34596	transmembrane transport
XP_022091728.1	GO:0035556	0.34085	intracellular signal transduction
XP_022091728.1	GO:0007186	0.34054	G protein-coupled receptor signaling pathway
XP_022091728.1	GO:0034220	0.33702	ion transmembrane transport
XP_022091728.1	GO:0042592	0.3301	homeostatic process
XP_022091728.1	GO:0048519	0.32739	negative regulation of biological process
XP_022091728.1	GO:0009966	0.32284	regulation of signal transduction
XP_022091728.1	GO:0070887	0.31993	cellular response to chemical stimulus
XP_022091728.1	GO:0003008	0.29214	system process
XP_022091728.1	GO:0019222	0.28966	regulation of metabolic process
XP_022091728.1	GO:0071310	0.28822	cellular response to organic substance
XP_022091728.1	GO:0048523	0.28743	negative regulation of cellular process
XP_022091728.1	GO:0065009	0.28295	regulation of molecular function
XP_022091728.1	GO:0098655	0.27606	cation transmembrane transport
XP_022091728.1	GO:0048878	0.25985	chemical homeostasis
XP_022091728.1	GO:0007267	0.25775	cell-cell signaling
XP_022091728.1	GO:0051049	0.25408	regulation of transport
XP_022091728.1	GO:0006950	0.25174	response to stress
XP_022091728.1	GO:0060255	0.24744	regulation of macromolecule metabolic process
XP_022091728.1	GO:0048513	0.23893	animal organ development
XP_022091728.1	GO:0048584	0.23438	positive regulation of response to stimulus
XP_022091728.1	GO:0055080	0.21701	cation homeostasis
XP_022091728.1	GO:0098771	0.21613	inorganic ion homeostasis
XP_022091728.1	GO:0009893	0.21584	positive regulation of metabolic process
XP_022091728.1	GO:0050801	0.21361	ion homeostasis
XP_022091728.1	GO:0080090	0.21303	regulation of primary metabolic process
XP_022091728.1	GO:0098660	0.21225	inorganic ion transmembrane transport
XP_022091728.1	GO:0055065	0.20821	metal ion homeostasis
XP_022091728.1	GO:0031323	0.2072	regulation of cellular metabolic process
XP_022091728.1	GO:0030154	0.20172	cell differentiation
XP_022091728.1	GO:0048869	0.20006	cellular developmental process
XP_022091728.1	GO:0098662	0.19999	inorganic cation transmembrane transport
XP_022091728.1	GO:0072507	0.19908	divalent inorganic cation homeostasis
XP_022091728.1	GO:0032268	0.19843	regulation of cellular protein metabolic process
XP_022091728.1	GO:0055074	0.19739	calcium ion homeostasis
XP_022091728.1	GO:0051246	0.19738	regulation of protein metabolic process
XP_022091728.1	GO:0051171	0.19652	regulation of nitrogen compound metabolic process
XP_022091728.1	GO:0030001	0.19562	metal ion transport
XP_022091728.1	GO:0006874	0.19365	cellular calcium ion homeostasis
XP_022091728.1	GO:0002376	0.19088	immune system process
XP_022091728.1	GO:0010647	0.19049	positive regulation of cell communication
XP_022091728.1	GO:0023056	0.18791	positive regulation of signaling
XP_022091728.1	GO:0055082	0.1878	cellular chemical homeostasis
XP_022091728.1	GO:0072503	0.18629	cellular divalent inorganic cation homeostasis
XP_022091728.1	GO:0071840	0.18109	cellular component organization or biogenesis
XP_022091728.1	GO:0016043	0.17765	cellular component organization
XP_022091728.1	GO:0040011	0.17728	locomotion
XP_022091728.1	GO:0009719	0.17437	response to endogenous stimulus
XP_022091728.1	GO:0030003	0.17332	cellular cation homeostasis
XP_022091728.1	GO:0051240	0.17157	positive regulation of multicellular organismal process
XP_022091728.1	GO:0006873	0.17106	cellular ion homeostasis
XP_022091728.1	GO:0006875	0.16518	cellular metal ion homeostasis
XP_022091728.1	GO:0010604	0.16425	positive regulation of macromolecule metabolic process
XP_022091728.1	GO:0019725	0.15969	cellular homeostasis
XP_022091728.1	GO:0050790	0.15901	regulation of catalytic activity
XP_022091728.1	GO:0007399	0.15517	nervous system development
XP_022091728.1	GO:0031325	0.14914	positive regulation of cellular metabolic process
XP_022091728.1	GO:0006816	0.14878	calcium ion transport
XP_022091728.1	GO:1902531	0.14434	regulation of intracellular signal transduction
XP_022091728.1	GO:0019220	0.14034	regulation of phosphate metabolic process
XP_022091728.1	GO:0051174	0.13828	regulation of phosphorus metabolic process
XP_022091728.1	GO:0071495	0.13586	cellular response to endogenous stimulus
XP_022091728.1	GO:0006928	0.13234	movement of cell or subcellular component
XP_022091728.1	GO:0009967	0.12669	positive regulation of signal transduction
XP_022091728.1	GO:0016310	0.12652	phosphorylation
XP_022091728.1	GO:0006952	0.12544	defense response
XP_022091728.1	GO:0070838	0.11946	divalent metal ion transport
XP_022091728.1	GO:0032270	0.11843	positive regulation of cellular protein metabolic process
XP_022091728.1	GO:0051173	0.11433	positive regulation of nitrogen compound metabolic process
XP_022091728.1	GO:0048870	0.11139	cell motility
XP_022091728.1	GO:0031399	0.11092	regulation of protein modification process
XP_022091728.1	GO:0051674	0.11033	localization of cell
XP_022091728.1	GO:0050793	0.10972	regulation of developmental process
XP_022091728.1	GO:0044093	0.10903	positive regulation of molecular function
XP_022091728.1	GO:0072511	0.10873	divalent inorganic cation transport
XP_022091728.1	GO:0051247	0.10681	positive regulation of protein metabolic process
XP_022091728.1	GO:0009653	0.10589	anatomical structure morphogenesis
XP_022091728.1	GO:0051641	0.10563	cellular localization
XP_022091728.1	GO:0140352	0.10533	export from cell
XP_022091728.1	GO:1901700	0.10264	response to oxygen-containing compound
XP_022091728.1	GO:0042325	0.10215	regulation of phosphorylation
XP_022108295.1	GO:0071840	0.39316	cellular component organization or biogenesis
XP_022108295.1	GO:0016043	0.33953	cellular component organization
XP_022108295.1	GO:0044085	0.26622	cellular component biogenesis
XP_022108295.1	GO:0051179	0.24289	localization
XP_022108295.1	GO:0006996	0.22387	organelle organization
XP_022108295.1	GO:0032502	0.19184	developmental process
XP_022108295.1	GO:0051234	0.19144	establishment of localization
XP_022108295.1	GO:0048856	0.17656	anatomical structure development
XP_022108295.1	GO:0022607	0.17631	cellular component assembly
XP_022108295.1	GO:0006810	0.17361	transport
XP_022108295.1	GO:0032501	0.17059	multicellular organismal process
XP_022108295.1	GO:0051716	0.15943	cellular response to stimulus
XP_022108295.1	GO:0051641	0.15713	cellular localization
XP_022108295.1	GO:0033036	0.1544	macromolecule localization
XP_022108295.1	GO:0008104	0.13868	protein localization
XP_022108295.1	GO:0043933	0.13269	protein-containing complex subunit organization
XP_022108295.1	GO:0007275	0.1231	multicellular organism development
XP_022108295.1	GO:0051649	0.12048	establishment of localization in cell
XP_022108295.1	GO:0006518	0.11959	peptide metabolic process
XP_022108295.1	GO:0007154	0.11379	cell communication
XP_022108295.1	GO:0071705	0.11174	nitrogen compound transport
XP_022108295.1	GO:0065003	0.11055	protein-containing complex assembly
XP_022108295.1	GO:0070727	0.10954	cellular macromolecule localization
XP_022108295.1	GO:0034613	0.10904	cellular protein localization
XP_022108295.1	GO:0045184	0.10686	establishment of protein localization
XP_022108295.1	GO:0043603	0.10618	cellular amide metabolic process
XP_022108295.1	GO:0071702	0.10565	organic substance transport
XP_022108295.1	GO:0006412	0.10485	translation
XP_022108295.1	GO:0034622	0.10462	cellular protein-containing complex assembly
XP_022108295.1	GO:0023052	0.1045	signaling
XP_022108295.1	GO:0016070	0.10243	RNA metabolic process
XP_022108295.1	GO:0042886	0.10179	amide transport
XP_022108295.1	GO:0015833	0.10113	peptide transport
XP_022108295.1	GO:0043043	0.10019	peptide biosynthetic process
XP_022083049.1	GO:0032501	0.28136	multicellular organismal process
XP_022083049.1	GO:0051179	0.27131	localization
XP_022083049.1	GO:0071840	0.24914	cellular component organization or biogenesis
XP_022083049.1	GO:0016043	0.24837	cellular component organization
XP_022083049.1	GO:0044419	0.246	interspecies interaction between organisms
XP_022083049.1	GO:0007154	0.228	cell communication
XP_022083049.1	GO:0032502	0.22373	developmental process
XP_022083049.1	GO:0023052	0.21822	signaling
XP_022083049.1	GO:0051716	0.21505	cellular response to stimulus
XP_022083049.1	GO:0006508	0.21478	proteolysis
XP_022083049.1	GO:0048856	0.21398	anatomical structure development
XP_022083049.1	GO:0051234	0.20806	establishment of localization
XP_022083049.1	GO:0006810	0.20586	transport
XP_022083049.1	GO:0007165	0.20423	signal transduction
XP_022083049.1	GO:0006950	0.19955	response to stress
XP_022083049.1	GO:0009605	0.1986	response to external stimulus
XP_022083049.1	GO:0048519	0.18273	negative regulation of biological process
XP_022083049.1	GO:0048583	0.18037	regulation of response to stimulus
XP_022083049.1	GO:0022610	0.17985	biological adhesion
XP_022083049.1	GO:0007275	0.17698	multicellular organism development
XP_022083049.1	GO:0006952	0.15903	defense response
XP_022083049.1	GO:0002376	0.1571	immune system process
XP_022083049.1	GO:0044403	0.1508	symbiotic process
XP_022083049.1	GO:0016032	0.14398	viral process
XP_022083049.1	GO:0051707	0.13993	response to other organism
XP_022083049.1	GO:0043207	0.13899	response to external biotic stimulus
XP_022083049.1	GO:0009607	0.13826	response to biotic stimulus
XP_022083049.1	GO:0048518	0.13756	positive regulation of biological process
XP_022083049.1	GO:0007166	0.12989	cell surface receptor signaling pathway
XP_022083049.1	GO:0048731	0.12882	system development
XP_022083049.1	GO:0051704	0.12577	multi-organism process
XP_022083049.1	GO:0051701	0.12516	interaction with host
XP_022083049.1	GO:0019222	0.12017	regulation of metabolic process
XP_022083049.1	GO:0042221	0.11777	response to chemical
XP_022083049.1	GO:0009056	0.11683	catabolic process
XP_022083049.1	GO:0006955	0.11618	immune response
XP_022083049.1	GO:0007155	0.11515	cell adhesion
XP_022083049.1	GO:0019058	0.11439	viral life cycle
XP_022083049.1	GO:0043412	0.11332	macromolecule modification
XP_022083049.1	GO:0048523	0.11323	negative regulation of cellular process
XP_022083049.1	GO:0065008	0.11282	regulation of biological quality
XP_022083049.1	GO:0048869	0.11162	cellular developmental process
XP_022083049.1	GO:0010033	0.10905	response to organic substance
XP_022083049.1	GO:0008219	0.10765	cell death
XP_022083049.1	GO:0030154	0.10718	cell differentiation
XP_022083049.1	GO:0065009	0.10695	regulation of molecular function
XP_022083049.1	GO:0098542	0.10592	defense response to other organism
XP_022083049.1	GO:0006464	0.10509	cellular protein modification process
XP_022083049.1	GO:0036211	0.10477	protein modification process
XP_022083049.1	GO:0012501	0.10215	programmed cell death
XP_022083049.1	GO:0060255	0.10108	regulation of macromolecule metabolic process
XP_022083049.1	GO:0016192	0.10011	vesicle-mediated transport
XP_022083637.1	GO:0023052	0.91297	signaling
XP_022083637.1	GO:0007154	0.91157	cell communication
XP_022083637.1	GO:0051716	0.89245	cellular response to stimulus
XP_022083637.1	GO:0007165	0.89094	signal transduction
XP_022083637.1	GO:0007186	0.71257	G protein-coupled receptor signaling pathway
XP_022083637.1	GO:0032501	0.6643	multicellular organismal process
XP_022083637.1	GO:0051179	0.65568	localization
XP_022083637.1	GO:0048518	0.61796	positive regulation of biological process
XP_022083637.1	GO:0048522	0.57819	positive regulation of cellular process
XP_022083637.1	GO:0042221	0.51929	response to chemical
XP_022083637.1	GO:0006810	0.49582	transport
XP_022083637.1	GO:0051234	0.49177	establishment of localization
XP_022083637.1	GO:0048583	0.49003	regulation of response to stimulus
XP_022083637.1	GO:0035556	0.48173	intracellular signal transduction
XP_022083637.1	GO:0023051	0.47487	regulation of signaling
XP_022083637.1	GO:0010646	0.47452	regulation of cell communication
XP_022083637.1	GO:0065008	0.46143	regulation of biological quality
XP_022083637.1	GO:0032502	0.44788	developmental process
XP_022083637.1	GO:0032879	0.43944	regulation of localization
XP_022083637.1	GO:0048856	0.42688	anatomical structure development
XP_022083637.1	GO:0007275	0.40883	multicellular organism development
XP_022083637.1	GO:0051239	0.40365	regulation of multicellular organismal process
XP_022083637.1	GO:0007166	0.3912	cell surface receptor signaling pathway
XP_022083637.1	GO:0019222	0.38362	regulation of metabolic process
XP_022083637.1	GO:0010033	0.38261	response to organic substance
XP_022083637.1	GO:0048731	0.38179	system development
XP_022083637.1	GO:0048584	0.37752	positive regulation of response to stimulus
XP_022083637.1	GO:0048519	0.37582	negative regulation of biological process
XP_022083637.1	GO:0070887	0.37556	cellular response to chemical stimulus
XP_022083637.1	GO:0010647	0.35856	positive regulation of cell communication
XP_022083637.1	GO:0023056	0.3574	positive regulation of signaling
XP_022083637.1	GO:0009966	0.35445	regulation of signal transduction
XP_022083637.1	GO:0071310	0.35142	cellular response to organic substance
XP_022083637.1	GO:0065009	0.34606	regulation of molecular function
XP_022083637.1	GO:0051049	0.34386	regulation of transport
XP_022083637.1	GO:0048523	0.33984	negative regulation of cellular process
XP_022083637.1	GO:0009605	0.33751	response to external stimulus
XP_022083637.1	GO:0060255	0.32559	regulation of macromolecule metabolic process
XP_022083637.1	GO:0003008	0.32511	system process
XP_022083637.1	GO:0007267	0.31731	cell-cell signaling
XP_022083637.1	GO:0055074	0.31418	calcium ion homeostasis
XP_022083637.1	GO:0006874	0.31401	cellular calcium ion homeostasis
XP_022083637.1	GO:0006796	0.31195	phosphate-containing compound metabolic process
XP_022083637.1	GO:0051480	0.30917	regulation of cytosolic calcium ion concentration
XP_022083637.1	GO:0031323	0.30895	regulation of cellular metabolic process
XP_022083637.1	GO:0006793	0.30842	phosphorus metabolic process
XP_022083637.1	GO:0072507	0.30811	divalent inorganic cation homeostasis
XP_022083637.1	GO:0009893	0.30283	positive regulation of metabolic process
XP_022083637.1	GO:0042592	0.30003	homeostatic process
XP_022083637.1	GO:0006950	0.2995	response to stress
XP_022083637.1	GO:0006464	0.29625	cellular protein modification process
XP_022083637.1	GO:0016310	0.29534	phosphorylation
XP_022083637.1	GO:0072503	0.29524	cellular divalent inorganic cation homeostasis
XP_022083637.1	GO:0036211	0.29373	protein modification process
XP_022083637.1	GO:0043412	0.29269	macromolecule modification
XP_022083637.1	GO:0006811	0.28004	ion transport
XP_022083637.1	GO:1902531	0.2796	regulation of intracellular signal transduction
XP_022083637.1	GO:0080090	0.27692	regulation of primary metabolic process
XP_022083637.1	GO:0002376	0.27345	immune system process
XP_022083637.1	GO:0050790	0.27272	regulation of catalytic activity
XP_022083637.1	GO:0009967	0.27238	positive regulation of signal transduction
XP_022083637.1	GO:0048878	0.27161	chemical homeostasis
XP_022083637.1	GO:0051171	0.27025	regulation of nitrogen compound metabolic process
XP_022083637.1	GO:0051246	0.26921	regulation of protein metabolic process
XP_022083637.1	GO:0051174	0.26427	regulation of phosphorus metabolic process
XP_022083637.1	GO:0032268	0.26349	regulation of cellular protein metabolic process
XP_022083637.1	GO:0006468	0.26315	protein phosphorylation
XP_022083637.1	GO:0051240	0.26291	positive regulation of multicellular organismal process
XP_022083637.1	GO:0040011	0.26283	locomotion
XP_022083637.1	GO:0019220	0.25963	regulation of phosphate metabolic process
XP_022083637.1	GO:0007204	0.25844	positive regulation of cytosolic calcium ion concentration
XP_022083637.1	GO:0050801	0.25618	ion homeostasis
XP_022083637.1	GO:0019932	0.25446	second-messenger-mediated signaling
XP_022083637.1	GO:0010604	0.2542	positive regulation of macromolecule metabolic process
XP_022083637.1	GO:0009719	0.24836	response to endogenous stimulus
XP_022083637.1	GO:0055080	0.2461	cation homeostasis
XP_022083637.1	GO:0048869	0.24476	cellular developmental process
XP_022083637.1	GO:1901700	0.2438	response to oxygen-containing compound
XP_022083637.1	GO:0030154	0.24295	cell differentiation
XP_022083637.1	GO:0016477	0.24095	cell migration
XP_022083637.1	GO:0055065	0.24052	metal ion homeostasis
XP_022083637.1	GO:0098771	0.2396	inorganic ion homeostasis
XP_022083637.1	GO:1902533	0.23708	positive regulation of intracellular signal transduction
XP_022083637.1	GO:0071495	0.23586	cellular response to endogenous stimulus
XP_022083637.1	GO:0045937	0.23542	positive regulation of phosphate metabolic process
XP_022083637.1	GO:0048513	0.23516	animal organ development
XP_022083637.1	GO:0044093	0.23306	positive regulation of molecular function
XP_022083637.1	GO:0006875	0.23241	cellular metal ion homeostasis
XP_022083637.1	GO:0042325	0.23226	regulation of phosphorylation
XP_022083637.1	GO:0031325	0.23219	positive regulation of cellular metabolic process
XP_022083637.1	GO:0010562	0.23093	positive regulation of phosphorus metabolic process
XP_022083637.1	GO:0032270	0.22973	positive regulation of cellular protein metabolic process
XP_022083637.1	GO:0019725	0.22804	cellular homeostasis
XP_022083637.1	GO:0001932	0.22496	regulation of protein phosphorylation
XP_022083637.1	GO:0023014	0.22427	signal transduction by protein phosphorylation
XP_022083637.1	GO:0006873	0.22377	cellular ion homeostasis
XP_022083637.1	GO:0051674	0.22267	localization of cell
XP_022083637.1	GO:0001934	0.22048	positive regulation of protein phosphorylation
XP_022083637.1	GO:0030003	0.22011	cellular cation homeostasis
XP_022083637.1	GO:0051247	0.2198	positive regulation of protein metabolic process
XP_022083637.1	GO:0048870	0.21899	cell motility
XP_022083637.1	GO:0050793	0.21894	regulation of developmental process
XP_022083637.1	GO:0051050	0.21711	positive regulation of transport
XP_022083637.1	GO:0031399	0.21598	regulation of protein modification process
XP_022083637.1	GO:0055082	0.2158	cellular chemical homeostasis
XP_022083637.1	GO:0006928	0.2138	movement of cell or subcellular component
XP_022083637.1	GO:0071840	0.21238	cellular component organization or biogenesis
XP_022083637.1	GO:0051046	0.20967	regulation of secretion
XP_022083637.1	GO:0046903	0.20942	secretion
XP_022083637.1	GO:0042327	0.2069	positive regulation of phosphorylation
XP_022083637.1	GO:0016043	0.2056	cellular component organization
XP_022083637.1	GO:0031401	0.19998	positive regulation of protein modification process
XP_022083637.1	GO:0000165	0.19901	MAPK cascade
XP_022083637.1	GO:0051173	0.19605	positive regulation of nitrogen compound metabolic process
XP_022083637.1	GO:1901701	0.1958	cellular response to oxygen-containing compound
XP_022083637.1	GO:0006954	0.19477	inflammatory response
XP_022083637.1	GO:0007399	0.18911	nervous system development
XP_022083637.1	GO:0009653	0.18696	anatomical structure morphogenesis
XP_022083637.1	GO:0006952	0.18693	defense response
XP_022083637.1	GO:0006812	0.18688	cation transport
XP_022083637.1	GO:0044057	0.18209	regulation of system process
XP_022083637.1	GO:0043269	0.17975	regulation of ion transport
XP_022083637.1	GO:0010243	0.17717	response to organonitrogen compound
XP_022083637.1	GO:0006955	0.17699	immune response
XP_022083637.1	GO:0055085	0.17613	transmembrane transport
XP_022083637.1	GO:0043408	0.17458	regulation of MAPK cascade
XP_022083637.1	GO:0008015	0.17386	blood circulation
XP_022083637.1	GO:0003013	0.17274	circulatory system process
XP_022083637.1	GO:1901698	0.17202	response to nitrogen compound
XP_022083637.1	GO:2000026	0.17067	regulation of multicellular organismal development
XP_022083637.1	GO:0140352	0.16869	export from cell
XP_022083637.1	GO:0099536	0.1659	synaptic signaling
XP_022083637.1	GO:0080134	0.16548	regulation of response to stress
XP_022083637.1	GO:1901699	0.16469	cellular response to nitrogen compound
XP_022083637.1	GO:0033036	0.16405	macromolecule localization
XP_022083637.1	GO:0002682	0.16392	regulation of immune system process
XP_022083637.1	GO:0048585	0.16343	negative regulation of response to stimulus
XP_022083637.1	GO:0071702	0.16323	organic substance transport
XP_022083637.1	GO:0099537	0.16319	trans-synaptic signaling
XP_022083637.1	GO:0032101	0.16317	regulation of response to external stimulus
XP_022083637.1	GO:0034220	0.16234	ion transmembrane transport
XP_022083637.1	GO:0043085	0.16198	positive regulation of catalytic activity
XP_022083637.1	GO:0098916	0.16146	anterograde trans-synaptic signaling
XP_022083637.1	GO:0042127	0.16027	regulation of cell population proliferation
XP_022083637.1	GO:0008283	0.15929	cell population proliferation
XP_022083637.1	GO:0007268	0.15882	chemical synaptic transmission
XP_022083637.1	GO:0032940	0.15678	secretion by cell
XP_022083637.1	GO:0043410	0.15544	positive regulation of MAPK cascade
XP_022083637.1	GO:0071417	0.1551	cellular response to organonitrogen compound
XP_022083637.1	GO:0071705	0.15371	nitrogen compound transport
XP_022083637.1	GO:0010648	0.15337	negative regulation of cell communication
XP_022083637.1	GO:0023057	0.1522	negative regulation of signaling
XP_022083637.1	GO:0040012	0.15127	regulation of locomotion
XP_022083637.1	GO:0051641	0.15101	cellular localization
XP_022083637.1	GO:0030001	0.14969	metal ion transport
XP_022083637.1	GO:1903530	0.14687	regulation of secretion by cell
XP_022083637.1	GO:0050877	0.14635	nervous system process
XP_022083637.1	GO:0051270	0.14626	regulation of cellular component movement
XP_022083637.1	GO:0008104	0.14456	protein localization
XP_022083637.1	GO:0042330	0.14233	taxis
XP_022083637.1	GO:0098655	0.14092	cation transmembrane transport
XP_022083637.1	GO:0023061	0.14059	signal release
XP_022083637.1	GO:0098660	0.13757	inorganic ion transmembrane transport
XP_022083637.1	GO:0006935	0.13737	chemotaxis
XP_022083637.1	GO:0048468	0.13711	cell development
XP_022083637.1	GO:0008219	0.13373	cell death
XP_022083637.1	GO:2000145	0.13125	regulation of cell motility
XP_022083637.1	GO:0014070	0.13076	response to organic cyclic compound
XP_022083637.1	GO:0050900	0.12999	leukocyte migration
XP_022083637.1	GO:0030334	0.12956	regulation of cell migration
XP_022083637.1	GO:0051094	0.12749	positive regulation of developmental process
XP_022083637.1	GO:0098662	0.12405	inorganic cation transmembrane transport
XP_022083637.1	GO:0010941	0.12371	regulation of cell death
XP_022083637.1	GO:0001775	0.12196	cell activation
XP_022083637.1	GO:0009888	0.12149	tissue development
XP_022083637.1	GO:0051241	0.12073	negative regulation of multicellular organismal process
XP_022083637.1	GO:0043270	0.11969	positive regulation of ion transport
XP_022083637.1	GO:0022008	0.11882	neurogenesis
XP_022083637.1	GO:0045595	0.11858	regulation of cell differentiation
XP_022083637.1	GO:0060341	0.11829	regulation of cellular localization
XP_022083637.1	GO:0012501	0.11825	programmed cell death
XP_022083637.1	GO:0051128	0.1179	regulation of cellular component organization
XP_022083637.1	GO:0001816	0.1173	cytokine production
XP_022083637.1	GO:0002684	0.11575	positive regulation of immune system process
XP_022083637.1	GO:0010959	0.11475	regulation of metal ion transport
XP_022083637.1	GO:0001817	0.11411	regulation of cytokine production
XP_022083637.1	GO:0060326	0.11327	cell chemotaxis
XP_022083637.1	GO:0006915	0.11232	apoptotic process
XP_022083637.1	GO:0042981	0.11197	regulation of apoptotic process
XP_022083637.1	GO:0034762	0.11119	regulation of transmembrane transport
XP_022083637.1	GO:0016192	0.11092	vesicle-mediated transport
XP_022083637.1	GO:0032880	0.11014	regulation of protein localization
XP_022083637.1	GO:0006816	0.1093	calcium ion transport
XP_022083637.1	GO:0071407	0.10899	cellular response to organic cyclic compound
XP_022083637.1	GO:0033993	0.10738	response to lipid
XP_022083637.1	GO:0051649	0.10671	establishment of localization in cell
XP_022083637.1	GO:0009725	0.10637	response to hormone
XP_022083637.1	GO:0043067	0.10633	regulation of programmed cell death
XP_022083637.1	GO:0022603	0.10553	regulation of anatomical structure morphogenesis
XP_022083637.1	GO:0015833	0.10477	peptide transport
XP_022083637.1	GO:0010468	0.10474	regulation of gene expression
XP_022083637.1	GO:0042886	0.10446	amide transport
XP_022083637.1	GO:0009968	0.10366	negative regulation of signal transduction
XP_022083637.1	GO:0072511	0.10322	divalent inorganic cation transport
XP_022083637.1	GO:0019722	0.10304	calcium-mediated signaling
XP_022083637.1	GO:0044085	0.1029	cellular component biogenesis
XP_022083637.1	GO:0051051	0.10279	negative regulation of transport
XP_022083637.1	GO:0072359	0.10269	circulatory system development
XP_022083637.1	GO:0003018	0.10233	vascular process in circulatory system
XP_022083637.1	GO:0048699	0.10228	generation of neurons
XP_022083637.1	GO:0090087	0.10222	regulation of peptide transport
XP_022083637.1	GO:0002790	0.10109	peptide secretion
XP_022083637.1	GO:0045184	0.10059	establishment of protein localization
XP_022083637.1	GO:0022607	0.10038	cellular component assembly
XP_022079901.1	GO:0060255	0.91986	regulation of macromolecule metabolic process
XP_022079901.1	GO:0051171	0.91829	regulation of nitrogen compound metabolic process
XP_022079901.1	GO:0080090	0.91746	regulation of primary metabolic process
XP_022079901.1	GO:0019222	0.91675	regulation of metabolic process
XP_022079901.1	GO:0031323	0.91147	regulation of cellular metabolic process
XP_022079901.1	GO:0097659	0.87068	nucleic acid-templated transcription
XP_022079901.1	GO:0006351	0.86826	transcription, DNA-templated
XP_022079901.1	GO:0032774	0.86699	RNA biosynthetic process
XP_022079901.1	GO:0010468	0.86128	regulation of gene expression
XP_022079901.1	GO:0034654	0.86119	nucleobase-containing compound biosynthetic process
XP_022079901.1	GO:0016070	0.85318	RNA metabolic process
XP_022079901.1	GO:0019219	0.84983	regulation of nucleobase-containing compound metabolic process
XP_022079901.1	GO:0019438	0.84394	aromatic compound biosynthetic process
XP_022079901.1	GO:2001141	0.84325	regulation of RNA biosynthetic process
XP_022079901.1	GO:1903506	0.84316	regulation of nucleic acid-templated transcription
XP_022079901.1	GO:0051252	0.8402	regulation of RNA metabolic process
XP_022079901.1	GO:0006355	0.83953	regulation of transcription, DNA-templated
XP_022079901.1	GO:0009889	0.83503	regulation of biosynthetic process
XP_022079901.1	GO:0031326	0.8346	regulation of cellular biosynthetic process
XP_022079901.1	GO:0010556	0.83156	regulation of macromolecule biosynthetic process
XP_022079901.1	GO:2000112	0.82071	regulation of cellular macromolecule biosynthetic process
XP_022079901.1	GO:0048518	0.68989	positive regulation of biological process
XP_022079901.1	GO:0051716	0.68436	cellular response to stimulus
XP_022079901.1	GO:0048522	0.67144	positive regulation of cellular process
XP_022079901.1	GO:0007154	0.6342	cell communication
XP_022079901.1	GO:0023052	0.62102	signaling
XP_022079901.1	GO:0007165	0.57373	signal transduction
XP_022079901.1	GO:0009893	0.56271	positive regulation of metabolic process
XP_022079901.1	GO:0010604	0.5561	positive regulation of macromolecule metabolic process
XP_022079901.1	GO:0032501	0.54511	multicellular organismal process
XP_022079901.1	GO:0048519	0.53711	negative regulation of biological process
XP_022079901.1	GO:0031325	0.53367	positive regulation of cellular metabolic process
XP_022079901.1	GO:0051173	0.52796	positive regulation of nitrogen compound metabolic process
XP_022079901.1	GO:0048523	0.52406	negative regulation of cellular process
XP_022079901.1	GO:0032502	0.51442	developmental process
XP_022079901.1	GO:0048856	0.47763	anatomical structure development
XP_022079901.1	GO:0007275	0.44193	multicellular organism development
XP_022079901.1	GO:0010628	0.42483	positive regulation of gene expression
XP_022079901.1	GO:0048731	0.40595	system development
XP_022079901.1	GO:0006366	0.40189	transcription by RNA polymerase II
XP_022079901.1	GO:0006357	0.40181	regulation of transcription by RNA polymerase II
XP_022079901.1	GO:0048583	0.38897	regulation of response to stimulus
XP_022079901.1	GO:0042221	0.36675	response to chemical
XP_022079901.1	GO:0016043	0.36339	cellular component organization
XP_022079901.1	GO:0010646	0.34867	regulation of cell communication
XP_022079901.1	GO:0071840	0.3464	cellular component organization or biogenesis
XP_022079901.1	GO:0009891	0.3427	positive regulation of biosynthetic process
XP_022079901.1	GO:0031328	0.34157	positive regulation of cellular biosynthetic process
XP_022079901.1	GO:0023051	0.33781	regulation of signaling
XP_022079901.1	GO:0045935	0.32817	positive regulation of nucleobase-containing compound metabolic process
XP_022079901.1	GO:0048869	0.32548	cellular developmental process
XP_022079901.1	GO:0010557	0.32203	positive regulation of macromolecule biosynthetic process
XP_022079901.1	GO:0030154	0.31724	cell differentiation
XP_022079901.1	GO:0009892	0.31592	negative regulation of metabolic process
XP_022079901.1	GO:0045893	0.31324	positive regulation of transcription, DNA-templated
XP_022079901.1	GO:0010605	0.31192	negative regulation of macromolecule metabolic process
XP_022079901.1	GO:0051254	0.30853	positive regulation of RNA metabolic process
XP_022079901.1	GO:0010033	0.30838	response to organic substance
XP_022079901.1	GO:1903508	0.30793	positive regulation of nucleic acid-templated transcription
XP_022079901.1	GO:0070887	0.30775	cellular response to chemical stimulus
XP_022079901.1	GO:1902680	0.30605	positive regulation of RNA biosynthetic process
XP_022079901.1	GO:0006950	0.30248	response to stress
XP_022079901.1	GO:0031324	0.29228	negative regulation of cellular metabolic process
XP_022079901.1	GO:0009966	0.29143	regulation of signal transduction
XP_022079901.1	GO:0051172	0.28619	negative regulation of nitrogen compound metabolic process
XP_022079901.1	GO:0036211	0.27988	protein modification process
XP_022079901.1	GO:0006464	0.2797	cellular protein modification process
XP_022079901.1	GO:0043412	0.26116	macromolecule modification
XP_022079901.1	GO:0071310	0.2602	cellular response to organic substance
XP_022079901.1	GO:0048513	0.25048	animal organ development
XP_022079901.1	GO:0006996	0.24463	organelle organization
XP_022079901.1	GO:0051246	0.24098	regulation of protein metabolic process
XP_022079901.1	GO:0010629	0.2399	negative regulation of gene expression
XP_022079901.1	GO:0032268	0.23608	regulation of cellular protein metabolic process
XP_022079901.1	GO:0045944	0.23338	positive regulation of transcription by RNA polymerase II
XP_022079901.1	GO:0051239	0.23248	regulation of multicellular organismal process
XP_022079901.1	GO:0007166	0.2231	cell surface receptor signaling pathway
XP_022079901.1	GO:0048584	0.22081	positive regulation of response to stimulus
XP_022079901.1	GO:0009890	0.2094	negative regulation of biosynthetic process
XP_022079901.1	GO:0031327	0.20313	negative regulation of cellular biosynthetic process
XP_022079901.1	GO:0035556	0.19749	intracellular signal transduction
XP_022079901.1	GO:0065009	0.19013	regulation of molecular function
XP_022079901.1	GO:0010558	0.18903	negative regulation of macromolecule biosynthetic process
XP_022079901.1	GO:0065008	0.18894	regulation of biological quality
XP_022079901.1	GO:1902679	0.18734	negative regulation of RNA biosynthetic process
XP_022079901.1	GO:0031399	0.18334	regulation of protein modification process
XP_022079901.1	GO:1903507	0.18262	negative regulation of nucleic acid-templated transcription
XP_022079901.1	GO:0009605	0.1815	response to external stimulus
XP_022079901.1	GO:0045934	0.18121	negative regulation of nucleobase-containing compound metabolic process
XP_022079901.1	GO:0045892	0.178	negative regulation of transcription, DNA-templated
XP_022079901.1	GO:0050793	0.17683	regulation of developmental process
XP_022079901.1	GO:0051253	0.17378	negative regulation of RNA metabolic process
XP_022079901.1	GO:0010647	0.17356	positive regulation of cell communication
XP_022079901.1	GO:0051179	0.17202	localization
XP_022079901.1	GO:2000113	0.1698	negative regulation of cellular macromolecule biosynthetic process
XP_022079901.1	GO:0009653	0.16692	anatomical structure morphogenesis
XP_022079901.1	GO:0051247	0.16315	positive regulation of protein metabolic process
XP_022079901.1	GO:0023056	0.16282	positive regulation of signaling
XP_022079901.1	GO:0051128	0.16018	regulation of cellular component organization
XP_022079901.1	GO:0051174	0.1591	regulation of phosphorus metabolic process
XP_022079901.1	GO:0019220	0.15861	regulation of phosphate metabolic process
XP_022079901.1	GO:0032270	0.15827	positive regulation of cellular protein metabolic process
XP_022079901.1	GO:0007399	0.15695	nervous system development
XP_022079901.1	GO:0008219	0.1563	cell death
XP_022079901.1	GO:0006915	0.1547	apoptotic process
XP_022079901.1	GO:0002376	0.15439	immune system process
XP_022079901.1	GO:0012501	0.1515	programmed cell death
XP_022079901.1	GO:0016310	0.15007	phosphorylation
XP_022079901.1	GO:0009967	0.14431	positive regulation of signal transduction
XP_022079901.1	GO:0009719	0.14135	response to endogenous stimulus
XP_022079901.1	GO:1902531	0.13489	regulation of intracellular signal transduction
XP_022079901.1	GO:0042325	0.13354	regulation of phosphorylation
XP_022079901.1	GO:2000026	0.13302	regulation of multicellular organismal development
XP_022079901.1	GO:0008283	0.13102	cell population proliferation
XP_022079901.1	GO:0050790	0.13043	regulation of catalytic activity
XP_022079901.1	GO:0006468	0.12723	protein phosphorylation
XP_022079901.1	GO:0033554	0.12656	cellular response to stress
XP_022079901.1	GO:0006796	0.12492	phosphate-containing compound metabolic process
XP_022079901.1	GO:0080134	0.12438	regulation of response to stress
XP_022079901.1	GO:0010941	0.12328	regulation of cell death
XP_022079901.1	GO:0045595	0.12105	regulation of cell differentiation
XP_022079901.1	GO:0006793	0.12089	phosphorus metabolic process
XP_022079901.1	GO:0042981	0.12074	regulation of apoptotic process
XP_022079901.1	GO:0071495	0.11994	cellular response to endogenous stimulus
XP_022079901.1	GO:0001932	0.11983	regulation of protein phosphorylation
XP_022079901.1	GO:0009888	0.11596	tissue development
XP_022079901.1	GO:0043067	0.11299	regulation of programmed cell death
XP_022079901.1	GO:0031401	0.11201	positive regulation of protein modification process
XP_022079901.1	GO:0042127	0.11188	regulation of cell population proliferation
XP_022079901.1	GO:0048585	0.11102	negative regulation of response to stimulus
XP_022079901.1	GO:0000122	0.10792	negative regulation of transcription by RNA polymerase II
XP_022079901.1	GO:0051240	0.10792	positive regulation of multicellular organismal process
XP_022079901.1	GO:0022607	0.10788	cellular component assembly
XP_022079901.1	GO:0010648	0.10625	negative regulation of cell communication
XP_022079901.1	GO:0023057	0.10581	negative regulation of signaling
XP_022079901.1	GO:0044085	0.10318	cellular component biogenesis
XP_022079901.1	GO:0018193	0.10113	peptidyl-amino acid modification
XP_022079901.1	GO:1901700	0.10083	response to oxygen-containing compound
XP_022095749.1	GO:0051179	0.30766	localization
XP_022095749.1	GO:0006810	0.28046	transport
XP_022095749.1	GO:0051234	0.2782	establishment of localization
XP_022095749.1	GO:0055085	0.13304	transmembrane transport
XP_022095749.1	GO:0006811	0.11931	ion transport
XP_022094544.1	GO:0006508	0.96722	proteolysis
XP_022104264.1	GO:0051179	0.25218	localization
XP_022104264.1	GO:0006810	0.19923	transport
XP_022104264.1	GO:0051234	0.19872	establishment of localization
XP_022104264.1	GO:0051716	0.18756	cellular response to stimulus
XP_022104264.1	GO:0032501	0.1477	multicellular organismal process
XP_022104264.1	GO:0006508	0.14634	proteolysis
XP_022104264.1	GO:0042221	0.13136	response to chemical
XP_022104264.1	GO:0006950	0.12147	response to stress
XP_022109552.1	GO:0051179	0.85221	localization
XP_022109552.1	GO:0006810	0.81821	transport
XP_022109552.1	GO:0051234	0.81472	establishment of localization
XP_022109552.1	GO:0023052	0.68034	signaling
XP_022109552.1	GO:0007154	0.66275	cell communication
XP_022109552.1	GO:0006811	0.61341	ion transport
XP_022109552.1	GO:0007165	0.60157	signal transduction
XP_022109552.1	GO:0034220	0.59992	ion transmembrane transport
XP_022109552.1	GO:0055085	0.54767	transmembrane transport
XP_022109552.1	GO:0051716	0.5351	cellular response to stimulus
XP_022109552.1	GO:0006812	0.42198	cation transport
XP_022109552.1	GO:0098655	0.3212	cation transmembrane transport
XP_022109552.1	GO:0098660	0.29536	inorganic ion transmembrane transport
XP_022109552.1	GO:0098662	0.25251	inorganic cation transmembrane transport
XP_022109552.1	GO:0030001	0.19997	metal ion transport
XP_022109552.1	GO:0065008	0.19537	regulation of biological quality
XP_022109552.1	GO:0016043	0.1771	cellular component organization
XP_022109552.1	GO:0071840	0.16795	cellular component organization or biogenesis
XP_022109552.1	GO:0032879	0.16706	regulation of localization
XP_022109552.1	GO:0009605	0.16677	response to external stimulus
XP_022109552.1	GO:0051641	0.16279	cellular localization
XP_022109552.1	GO:0032501	0.16228	multicellular organismal process
XP_022109552.1	GO:0006950	0.12841	response to stress
XP_022109552.1	GO:0065009	0.12623	regulation of molecular function
XP_022109552.1	GO:0042221	0.11249	response to chemical
XP_022109552.1	GO:0048518	0.10619	positive regulation of biological process
XP_022109552.1	GO:0016192	0.10309	vesicle-mediated transport
XP_022103862.1	GO:0051179	0.74187	localization
XP_022103862.1	GO:0051234	0.66844	establishment of localization
XP_022103862.1	GO:0006810	0.65108	transport
XP_022103862.1	GO:0023052	0.49622	signaling
XP_022103862.1	GO:0007154	0.47965	cell communication
XP_022103862.1	GO:0051716	0.43863	cellular response to stimulus
XP_022103862.1	GO:0033036	0.42493	macromolecule localization
XP_022103862.1	GO:0051641	0.42429	cellular localization
XP_022103862.1	GO:0071840	0.42261	cellular component organization or biogenesis
XP_022103862.1	GO:0032501	0.41611	multicellular organismal process
XP_022103862.1	GO:0016043	0.40865	cellular component organization
XP_022103862.1	GO:0008104	0.40531	protein localization
XP_022103862.1	GO:0007165	0.39186	signal transduction
XP_022103862.1	GO:0065008	0.36153	regulation of biological quality
XP_022103862.1	GO:0045184	0.3498	establishment of protein localization
XP_022103862.1	GO:0032879	0.34663	regulation of localization
XP_022103862.1	GO:0032502	0.34293	developmental process
XP_022103862.1	GO:0071705	0.34172	nitrogen compound transport
XP_022103862.1	GO:0071702	0.33853	organic substance transport
XP_022103862.1	GO:0048856	0.33535	anatomical structure development
XP_022103862.1	GO:0015833	0.33438	peptide transport
XP_022103862.1	GO:0042886	0.33231	amide transport
XP_022103862.1	GO:0016192	0.33136	vesicle-mediated transport
XP_022103862.1	GO:0051649	0.32894	establishment of localization in cell
XP_022103862.1	GO:0015031	0.32374	protein transport
XP_022103862.1	GO:0048518	0.31895	positive regulation of biological process
XP_022103862.1	GO:0046903	0.29653	secretion
XP_022103862.1	GO:0051049	0.29641	regulation of transport
XP_022103862.1	GO:0032940	0.29267	secretion by cell
XP_022103862.1	GO:0140352	0.27941	export from cell
XP_022103862.1	GO:0048522	0.26592	positive regulation of cellular process
XP_022103862.1	GO:0007275	0.26561	multicellular organism development
XP_022103862.1	GO:0070727	0.26138	cellular macromolecule localization
XP_022103862.1	GO:0034613	0.25951	cellular protein localization
XP_022103862.1	GO:0044085	0.24732	cellular component biogenesis
XP_022103862.1	GO:0022607	0.23687	cellular component assembly
XP_022103862.1	GO:0048731	0.22885	system development
XP_022103862.1	GO:0007267	0.22131	cell-cell signaling
XP_022103862.1	GO:0006996	0.21783	organelle organization
XP_022103862.1	GO:0010646	0.21609	regulation of cell communication
XP_022103862.1	GO:0023051	0.21088	regulation of signaling
XP_022103862.1	GO:0046907	0.20883	intracellular transport
XP_022103862.1	GO:0042221	0.2066	response to chemical
XP_022103862.1	GO:0048869	0.20555	cellular developmental process
XP_022103862.1	GO:0030154	0.20315	cell differentiation
XP_022103862.1	GO:0009653	0.19842	anatomical structure morphogenesis
XP_022103862.1	GO:0048583	0.1984	regulation of response to stimulus
XP_022103862.1	GO:0006811	0.19573	ion transport
XP_022103862.1	GO:0035556	0.18108	intracellular signal transduction
XP_022103862.1	GO:0006950	0.17351	response to stress
XP_022103862.1	GO:0007155	0.1732	cell adhesion
XP_022103862.1	GO:0022610	0.17273	biological adhesion
XP_022103862.1	GO:0048519	0.16679	negative regulation of biological process
XP_022103862.1	GO:0055085	0.16559	transmembrane transport
XP_022103862.1	GO:0002376	0.16134	immune system process
XP_022103862.1	GO:0051046	0.15853	regulation of secretion
XP_022103862.1	GO:0061024	0.1579	membrane organization
XP_022103862.1	GO:1903530	0.15751	regulation of secretion by cell
XP_022103862.1	GO:0051239	0.15602	regulation of multicellular organismal process
XP_022103862.1	GO:0009605	0.15129	response to external stimulus
XP_022103862.1	GO:0099536	0.14818	synaptic signaling
XP_022103862.1	GO:0007166	0.14563	cell surface receptor signaling pathway
XP_022103862.1	GO:0099537	0.14488	trans-synaptic signaling
XP_022103862.1	GO:0098916	0.14297	anterograde trans-synaptic signaling
XP_022103862.1	GO:0042592	0.14259	homeostatic process
XP_022103862.1	GO:0035592	0.14207	establishment of protein localization to extracellular region
XP_022103862.1	GO:0006887	0.14206	exocytosis
XP_022103862.1	GO:0071692	0.1413	protein localization to extracellular region
XP_022103862.1	GO:0007268	0.14104	chemical synaptic transmission
XP_022103862.1	GO:0048468	0.14075	cell development
XP_022103862.1	GO:0002790	0.1407	peptide secretion
XP_022103862.1	GO:0009306	0.13786	protein secretion
XP_022103862.1	GO:0048523	0.13725	negative regulation of cellular process
XP_022103862.1	GO:0070887	0.13638	cellular response to chemical stimulus
XP_022103862.1	GO:0051050	0.13633	positive regulation of transport
XP_022103862.1	GO:0010033	0.13597	response to organic substance
XP_022103862.1	GO:0040011	0.13398	locomotion
XP_022103862.1	GO:0030030	0.13215	cell projection organization
XP_022103862.1	GO:0003008	0.13106	system process
XP_022103862.1	GO:0065009	0.13038	regulation of molecular function
XP_022103862.1	GO:0060627	0.12862	regulation of vesicle-mediated transport
XP_022103862.1	GO:0051128	0.12848	regulation of cellular component organization
XP_022103862.1	GO:0006928	0.12482	movement of cell or subcellular component
XP_022103862.1	GO:0007399	0.12432	nervous system development
XP_022103862.1	GO:0006886	0.12368	intracellular protein transport
XP_022103862.1	GO:0051674	0.12295	localization of cell
XP_022103862.1	GO:0023061	0.12115	signal release
XP_022103862.1	GO:0044419	0.12028	interspecies interaction between organisms
XP_022103862.1	GO:0048870	0.11808	cell motility
XP_022103862.1	GO:0034220	0.11797	ion transmembrane transport
XP_022103862.1	GO:0006955	0.11648	immune response
XP_022103862.1	GO:0006812	0.11627	cation transport
XP_022103862.1	GO:0009966	0.11336	regulation of signal transduction
XP_022103862.1	GO:0071310	0.11076	cellular response to organic substance
XP_022103862.1	GO:0048513	0.1089	animal organ development
XP_022103862.1	GO:0043933	0.1073	protein-containing complex subunit organization
XP_022103862.1	GO:0060341	0.10714	regulation of cellular localization
XP_022103862.1	GO:0051704	0.10491	multi-organism process
XP_022103862.1	GO:0006897	0.10332	endocytosis
XP_022086495.1	GO:0051716	0.45248	cellular response to stimulus
XP_022086495.1	GO:0016043	0.38951	cellular component organization
XP_022086495.1	GO:0071840	0.38763	cellular component organization or biogenesis
XP_022086495.1	GO:0007154	0.35502	cell communication
XP_022086495.1	GO:0019222	0.34618	regulation of metabolic process
XP_022086495.1	GO:0023052	0.33572	signaling
XP_022086495.1	GO:0006464	0.33171	cellular protein modification process
XP_022086495.1	GO:0036211	0.32978	protein modification process
XP_022086495.1	GO:0006996	0.32521	organelle organization
XP_022086495.1	GO:0031323	0.32429	regulation of cellular metabolic process
XP_022086495.1	GO:0060255	0.31444	regulation of macromolecule metabolic process
XP_022086495.1	GO:0043412	0.31385	macromolecule modification
XP_022086495.1	GO:0007165	0.30939	signal transduction
XP_022086495.1	GO:0080090	0.2963	regulation of primary metabolic process
XP_022086495.1	GO:0051171	0.29388	regulation of nitrogen compound metabolic process
XP_022086495.1	GO:0048519	0.28706	negative regulation of biological process
XP_022086495.1	GO:0006950	0.26493	response to stress
XP_022086495.1	GO:0048523	0.25939	negative regulation of cellular process
XP_022086495.1	GO:0048518	0.25372	positive regulation of biological process
XP_022086495.1	GO:0032501	0.2482	multicellular organismal process
XP_022086495.1	GO:0032502	0.22897	developmental process
XP_022086495.1	GO:0048522	0.22608	positive regulation of cellular process
XP_022086495.1	GO:0006796	0.21667	phosphate-containing compound metabolic process
XP_022086495.1	GO:0048856	0.21658	anatomical structure development
XP_022086495.1	GO:0006793	0.21542	phosphorus metabolic process
XP_022086495.1	GO:0010468	0.21018	regulation of gene expression
XP_022086495.1	GO:0051179	0.20218	localization
XP_022086495.1	GO:0016070	0.20015	RNA metabolic process
XP_022086495.1	GO:0009889	0.19836	regulation of biosynthetic process
XP_022086495.1	GO:0031326	0.19542	regulation of cellular biosynthetic process
XP_022086495.1	GO:0019438	0.19377	aromatic compound biosynthetic process
XP_022086495.1	GO:0019219	0.19345	regulation of nucleobase-containing compound metabolic process
XP_022086495.1	GO:0034654	0.19244	nucleobase-containing compound biosynthetic process
XP_022086495.1	GO:0007275	0.19024	multicellular organism development
XP_022086495.1	GO:0006468	0.18636	protein phosphorylation
XP_022086495.1	GO:0048583	0.18442	regulation of response to stimulus
XP_022086495.1	GO:0010556	0.1834	regulation of macromolecule biosynthetic process
XP_022086495.1	GO:2000112	0.17907	regulation of cellular macromolecule biosynthetic process
XP_022086495.1	GO:0016310	0.17803	phosphorylation
XP_022086495.1	GO:0033554	0.17762	cellular response to stress
XP_022086495.1	GO:0051252	0.16842	regulation of RNA metabolic process
XP_022086495.1	GO:0032774	0.16517	RNA biosynthetic process
XP_022086495.1	GO:0097659	0.1593	nucleic acid-templated transcription
XP_022086495.1	GO:0044085	0.15634	cellular component biogenesis
XP_022086495.1	GO:0035556	0.15499	intracellular signal transduction
XP_022086495.1	GO:0009893	0.15408	positive regulation of metabolic process
XP_022086495.1	GO:0006351	0.15242	transcription, DNA-templated
XP_022086495.1	GO:2001141	0.14958	regulation of RNA biosynthetic process
XP_022086495.1	GO:0009892	0.14897	negative regulation of metabolic process
XP_022086495.1	GO:0042221	0.14704	response to chemical
XP_022086495.1	GO:0022607	0.14565	cellular component assembly
XP_022086495.1	GO:0048869	0.14411	cellular developmental process
XP_022086495.1	GO:1903506	0.144	regulation of nucleic acid-templated transcription
XP_022086495.1	GO:0006355	0.14297	regulation of transcription, DNA-templated
XP_022086495.1	GO:0007049	0.14293	cell cycle
XP_022086495.1	GO:0048731	0.14088	system development
XP_022086495.1	GO:0010604	0.13874	positive regulation of macromolecule metabolic process
XP_022086495.1	GO:0051276	0.13835	chromosome organization
XP_022086495.1	GO:0030154	0.13683	cell differentiation
XP_022086495.1	GO:0031324	0.13663	negative regulation of cellular metabolic process
XP_022086495.1	GO:0065009	0.1359	regulation of molecular function
XP_022086495.1	GO:0010646	0.1358	regulation of cell communication
XP_022086495.1	GO:0031325	0.13569	positive regulation of cellular metabolic process
XP_022086495.1	GO:0065008	0.13545	regulation of biological quality
XP_022086495.1	GO:0010605	0.13441	negative regulation of macromolecule metabolic process
XP_022086495.1	GO:0051234	0.13243	establishment of localization
XP_022086495.1	GO:0023051	0.13231	regulation of signaling
XP_022086495.1	GO:0051246	0.1295	regulation of protein metabolic process
XP_022086495.1	GO:0009966	0.12813	regulation of signal transduction
XP_022086495.1	GO:0051173	0.12771	positive regulation of nitrogen compound metabolic process
XP_022086495.1	GO:0032268	0.12697	regulation of cellular protein metabolic process
XP_022086495.1	GO:0018193	0.1236	peptidyl-amino acid modification
XP_022086495.1	GO:0006810	0.12326	transport
XP_022086495.1	GO:0009605	0.12022	response to external stimulus
XP_022086495.1	GO:0051128	0.11743	regulation of cellular component organization
XP_022086495.1	GO:0070887	0.11699	cellular response to chemical stimulus
XP_022086495.1	GO:0051172	0.11266	negative regulation of nitrogen compound metabolic process
XP_022086495.1	GO:0022402	0.11167	cell cycle process
XP_022086495.1	GO:0008219	0.1109	cell death
XP_022086495.1	GO:0006259	0.10976	DNA metabolic process
XP_022086495.1	GO:0050790	0.10873	regulation of catalytic activity
XP_022086495.1	GO:0012501	0.10749	programmed cell death
XP_022086495.1	GO:0010033	0.10323	response to organic substance
XP_022086495.1	GO:0033036	0.10187	macromolecule localization
XP_022081510.1	GO:0016070	0.99663	RNA metabolic process
XP_022081510.1	GO:0006351	0.98666	transcription, DNA-templated
XP_022081510.1	GO:0097659	0.98655	nucleic acid-templated transcription
XP_022081510.1	GO:0032774	0.98533	RNA biosynthetic process
XP_022081510.1	GO:0034654	0.97374	nucleobase-containing compound biosynthetic process
XP_022081510.1	GO:1903506	0.963	regulation of nucleic acid-templated transcription
XP_022081510.1	GO:0006355	0.9619	regulation of transcription, DNA-templated
XP_022081510.1	GO:0019219	0.95923	regulation of nucleobase-containing compound metabolic process
XP_022081510.1	GO:2001141	0.9591	regulation of RNA biosynthetic process
XP_022081510.1	GO:0019438	0.95897	aromatic compound biosynthetic process
XP_022081510.1	GO:0051252	0.95304	regulation of RNA metabolic process
XP_022081510.1	GO:0051171	0.93688	regulation of nitrogen compound metabolic process
XP_022081510.1	GO:0080090	0.93559	regulation of primary metabolic process
XP_022081510.1	GO:0031323	0.92183	regulation of cellular metabolic process
XP_022081510.1	GO:0010556	0.91938	regulation of macromolecule biosynthetic process
XP_022081510.1	GO:2000112	0.91748	regulation of cellular macromolecule biosynthetic process
XP_022081510.1	GO:0009889	0.91525	regulation of biosynthetic process
XP_022081510.1	GO:0060255	0.91446	regulation of macromolecule metabolic process
XP_022081510.1	GO:0031326	0.91362	regulation of cellular biosynthetic process
XP_022081510.1	GO:0019222	0.91218	regulation of metabolic process
XP_022081510.1	GO:0010468	0.88765	regulation of gene expression
XP_022081510.1	GO:0006366	0.47451	transcription by RNA polymerase II
XP_022081510.1	GO:0006357	0.46013	regulation of transcription by RNA polymerase II
XP_022081510.1	GO:0071840	0.40023	cellular component organization or biogenesis
XP_022081510.1	GO:0048523	0.38843	negative regulation of cellular process
XP_022081510.1	GO:0048519	0.3248	negative regulation of biological process
XP_022081510.1	GO:0051716	0.32284	cellular response to stimulus
XP_022081510.1	GO:0045934	0.30297	negative regulation of nucleobase-containing compound metabolic process
XP_022081510.1	GO:0031324	0.28081	negative regulation of cellular metabolic process
XP_022081510.1	GO:0051172	0.27587	negative regulation of nitrogen compound metabolic process
XP_022081510.1	GO:0006996	0.23949	organelle organization
XP_022081510.1	GO:0051253	0.21637	negative regulation of RNA metabolic process
XP_022081510.1	GO:0016043	0.21435	cellular component organization
XP_022081510.1	GO:0032502	0.21414	developmental process
XP_022081510.1	GO:0010605	0.19781	negative regulation of macromolecule metabolic process
XP_022081510.1	GO:0009892	0.19685	negative regulation of metabolic process
XP_022081510.1	GO:1902679	0.19229	negative regulation of RNA biosynthetic process
XP_022081510.1	GO:0048856	0.18594	anatomical structure development
XP_022081510.1	GO:1903507	0.18161	negative regulation of nucleic acid-templated transcription
XP_022081510.1	GO:0045892	0.1803	negative regulation of transcription, DNA-templated
XP_022081510.1	GO:0051276	0.16893	chromosome organization
XP_022081510.1	GO:0010558	0.16545	negative regulation of macromolecule biosynthetic process
XP_022081510.1	GO:0031327	0.16239	negative regulation of cellular biosynthetic process
XP_022081510.1	GO:0048518	0.15858	positive regulation of biological process
XP_022081510.1	GO:0010604	0.15853	positive regulation of macromolecule metabolic process
XP_022081510.1	GO:0032501	0.15692	multicellular organismal process
XP_022081510.1	GO:0009890	0.15604	negative regulation of biosynthetic process
XP_022081510.1	GO:0043412	0.15591	macromolecule modification
XP_022081510.1	GO:0045935	0.15375	positive regulation of nucleobase-containing compound metabolic process
XP_022081510.1	GO:0048522	0.15269	positive regulation of cellular process
XP_022081510.1	GO:0006325	0.15017	chromatin organization
XP_022081510.1	GO:0010628	0.14661	positive regulation of gene expression
XP_022081510.1	GO:0010557	0.14533	positive regulation of macromolecule biosynthetic process
XP_022081510.1	GO:0051173	0.14402	positive regulation of nitrogen compound metabolic process
XP_022081510.1	GO:0031328	0.1434	positive regulation of cellular biosynthetic process
XP_022081510.1	GO:0009893	0.14204	positive regulation of metabolic process
XP_022081510.1	GO:2000113	0.14158	negative regulation of cellular macromolecule biosynthetic process
XP_022081510.1	GO:0045893	0.14011	positive regulation of transcription, DNA-templated
XP_022081510.1	GO:1903508	0.13889	positive regulation of nucleic acid-templated transcription
XP_022081510.1	GO:0031325	0.13717	positive regulation of cellular metabolic process
XP_022081510.1	GO:0009891	0.13691	positive regulation of biosynthetic process
XP_022081510.1	GO:1902680	0.13313	positive regulation of RNA biosynthetic process
XP_022081510.1	GO:0007275	0.13066	multicellular organism development
XP_022081510.1	GO:0006950	0.12695	response to stress
XP_022081510.1	GO:0051254	0.11925	positive regulation of RNA metabolic process
XP_022081510.1	GO:0045944	0.11081	positive regulation of transcription by RNA polymerase II
XP_022081510.1	GO:0010629	0.1006	negative regulation of gene expression
XP_022089768.1	GO:0051179	0.43418	localization
XP_022089768.1	GO:0032501	0.38559	multicellular organismal process
XP_022089768.1	GO:0071840	0.37414	cellular component organization or biogenesis
XP_022089768.1	GO:0051234	0.34199	establishment of localization
XP_022089768.1	GO:0051716	0.34159	cellular response to stimulus
XP_022089768.1	GO:0006810	0.33732	transport
XP_022089768.1	GO:0016043	0.33719	cellular component organization
XP_022089768.1	GO:0032502	0.3289	developmental process
XP_022089768.1	GO:0048856	0.31206	anatomical structure development
XP_022089768.1	GO:0007275	0.31024	multicellular organism development
XP_022089768.1	GO:0048518	0.294	positive regulation of biological process
XP_022089768.1	GO:0023052	0.29097	signaling
XP_022089768.1	GO:0007154	0.28999	cell communication
XP_022089768.1	GO:0019222	0.28461	regulation of metabolic process
XP_022089768.1	GO:0048519	0.26435	negative regulation of biological process
XP_022089768.1	GO:0048522	0.25953	positive regulation of cellular process
XP_022089768.1	GO:0060255	0.25797	regulation of macromolecule metabolic process
XP_022089768.1	GO:0007165	0.25058	signal transduction
XP_022089768.1	GO:0048731	0.24687	system development
XP_022089768.1	GO:0044085	0.22968	cellular component biogenesis
XP_022089768.1	GO:0031323	0.2257	regulation of cellular metabolic process
XP_022089768.1	GO:0051641	0.22327	cellular localization
XP_022089768.1	GO:0080090	0.22019	regulation of primary metabolic process
XP_022089768.1	GO:0051171	0.21987	regulation of nitrogen compound metabolic process
XP_022089768.1	GO:0048869	0.21475	cellular developmental process
XP_022089768.1	GO:0033036	0.2144	macromolecule localization
XP_022089768.1	GO:0010468	0.2113	regulation of gene expression
XP_022089768.1	GO:0006996	0.20617	organelle organization
XP_022089768.1	GO:0030154	0.20421	cell differentiation
XP_022089768.1	GO:0008104	0.19491	protein localization
XP_022089768.1	GO:0048523	0.19257	negative regulation of cellular process
XP_022089768.1	GO:0016070	0.19181	RNA metabolic process
XP_022089768.1	GO:0022607	0.19147	cellular component assembly
XP_022089768.1	GO:0048583	0.1841	regulation of response to stimulus
XP_022089768.1	GO:0006950	0.18274	response to stress
XP_022089768.1	GO:0071702	0.18148	organic substance transport
XP_022089768.1	GO:0043412	0.17925	macromolecule modification
XP_022089768.1	GO:0065008	0.17783	regulation of biological quality
XP_022089768.1	GO:0051649	0.17197	establishment of localization in cell
XP_022089768.1	GO:0071705	0.16777	nitrogen compound transport
XP_022089768.1	GO:0042221	0.16678	response to chemical
XP_022089768.1	GO:0048513	0.16081	animal organ development
XP_022089768.1	GO:0032879	0.15963	regulation of localization
XP_022089768.1	GO:0009893	0.15388	positive regulation of metabolic process
XP_022089768.1	GO:0010646	0.15194	regulation of cell communication
XP_022089768.1	GO:0016192	0.15074	vesicle-mediated transport
XP_022089768.1	GO:0045184	0.15048	establishment of protein localization
XP_022089768.1	GO:0023051	0.14975	regulation of signaling
XP_022089768.1	GO:0015833	0.14948	peptide transport
XP_022089768.1	GO:0042886	0.14941	amide transport
XP_022089768.1	GO:0006464	0.14727	cellular protein modification process
XP_022089768.1	GO:0036211	0.14624	protein modification process
XP_022089768.1	GO:0051239	0.14533	regulation of multicellular organismal process
XP_022089768.1	GO:0070727	0.14407	cellular macromolecule localization
XP_022089768.1	GO:0009892	0.14197	negative regulation of metabolic process
XP_022089768.1	GO:0010033	0.14174	response to organic substance
XP_022089768.1	GO:0034613	0.1412	cellular protein localization
XP_022089768.1	GO:0015031	0.14109	protein transport
XP_022089768.1	GO:0007166	0.13772	cell surface receptor signaling pathway
XP_022089768.1	GO:0010604	0.13753	positive regulation of macromolecule metabolic process
XP_022089768.1	GO:0051128	0.1368	regulation of cellular component organization
XP_022089768.1	GO:0043933	0.13607	protein-containing complex subunit organization
XP_022089768.1	GO:0009605	0.13593	response to external stimulus
XP_022089768.1	GO:0009889	0.13326	regulation of biosynthetic process
XP_022089768.1	GO:0009653	0.13216	anatomical structure morphogenesis
XP_022089768.1	GO:0051246	0.13156	regulation of protein metabolic process
XP_022089768.1	GO:0031325	0.12963	positive regulation of cellular metabolic process
XP_022089768.1	GO:0031326	0.12896	regulation of cellular biosynthetic process
XP_022089768.1	GO:0010605	0.12878	negative regulation of macromolecule metabolic process
XP_022089768.1	GO:0048468	0.12679	cell development
XP_022089768.1	GO:0032268	0.12656	regulation of cellular protein metabolic process
XP_022089768.1	GO:0070887	0.1251	cellular response to chemical stimulus
XP_022089768.1	GO:0009966	0.12395	regulation of signal transduction
XP_022089768.1	GO:0065003	0.12172	protein-containing complex assembly
XP_022089768.1	GO:0046907	0.11771	intracellular transport
XP_022089768.1	GO:0000003	0.11756	reproduction
XP_022089768.1	GO:0019219	0.11754	regulation of nucleobase-containing compound metabolic process
XP_022089768.1	GO:0010556	0.11724	regulation of macromolecule biosynthetic process
XP_022089768.1	GO:0022414	0.11499	reproductive process
XP_022089768.1	GO:0071310	0.11375	cellular response to organic substance
XP_022089768.1	GO:0051173	0.11326	positive regulation of nitrogen compound metabolic process
XP_022089768.1	GO:0044419	0.11293	interspecies interaction between organisms
XP_022089768.1	GO:0007399	0.11288	nervous system development
XP_022089768.1	GO:0002376	0.1128	immune system process
XP_022089768.1	GO:0035556	0.11231	intracellular signal transduction
XP_022089768.1	GO:0097659	0.11153	nucleic acid-templated transcription
XP_022089768.1	GO:2000112	0.11136	regulation of cellular macromolecule biosynthetic process
XP_022089768.1	GO:0051252	0.10926	regulation of RNA metabolic process
XP_022089768.1	GO:0065009	0.10886	regulation of molecular function
XP_022089768.1	GO:0051049	0.10858	regulation of transport
XP_022089768.1	GO:0032774	0.10855	RNA biosynthetic process
XP_022089768.1	GO:0006508	0.10757	proteolysis
XP_022089768.1	GO:0009056	0.10634	catabolic process
XP_022089768.1	GO:0006351	0.10308	transcription, DNA-templated
XP_022089768.1	GO:0034654	0.10157	nucleobase-containing compound biosynthetic process
XP_022089768.1	GO:0051704	0.10121	multi-organism process
XP_022089768.1	GO:0010629	0.10027	negative regulation of gene expression
XP_022111712.1	GO:0007154	0.81978	cell communication
XP_022111712.1	GO:0023052	0.81934	signaling
XP_022111712.1	GO:0051716	0.79994	cellular response to stimulus
XP_022111712.1	GO:0007165	0.78315	signal transduction
XP_022111712.1	GO:0048518	0.73802	positive regulation of biological process
XP_022111712.1	GO:0048522	0.70607	positive regulation of cellular process
XP_022111712.1	GO:0051179	0.67011	localization
XP_022111712.1	GO:0032501	0.65856	multicellular organismal process
XP_022111712.1	GO:0048583	0.64161	regulation of response to stimulus
XP_022111712.1	GO:0023051	0.5852	regulation of signaling
XP_022111712.1	GO:0010646	0.58494	regulation of cell communication
XP_022111712.1	GO:0019222	0.56621	regulation of metabolic process
XP_022111712.1	GO:0032502	0.55933	developmental process
XP_022111712.1	GO:0007166	0.55442	cell surface receptor signaling pathway
XP_022111712.1	GO:0060255	0.55053	regulation of macromolecule metabolic process
XP_022111712.1	GO:0032879	0.54112	regulation of localization
XP_022111712.1	GO:0048856	0.5411	anatomical structure development
XP_022111712.1	GO:0048584	0.54055	positive regulation of response to stimulus
XP_022111712.1	GO:0051239	0.5378	regulation of multicellular organismal process
XP_022111712.1	GO:0002376	0.52745	immune system process
XP_022111712.1	GO:0007275	0.52596	multicellular organism development
XP_022111712.1	GO:0051234	0.52275	establishment of localization
XP_022111712.1	GO:0009893	0.52236	positive regulation of metabolic process
XP_022111712.1	GO:0048731	0.52209	system development
XP_022111712.1	GO:0006810	0.51776	transport
XP_022111712.1	GO:0010604	0.51376	positive regulation of macromolecule metabolic process
XP_022111712.1	GO:0009966	0.4979	regulation of signal transduction
XP_022111712.1	GO:0031323	0.48736	regulation of cellular metabolic process
XP_022111712.1	GO:0048519	0.48049	negative regulation of biological process
XP_022111712.1	GO:0042221	0.4779	response to chemical
XP_022111712.1	GO:0010647	0.47262	positive regulation of cell communication
XP_022111712.1	GO:0023056	0.47214	positive regulation of signaling
XP_022111712.1	GO:0080090	0.46607	regulation of primary metabolic process
XP_022111712.1	GO:0051171	0.4657	regulation of nitrogen compound metabolic process
XP_022111712.1	GO:0048869	0.46023	cellular developmental process
XP_022111712.1	GO:0030154	0.45424	cell differentiation
XP_022111712.1	GO:0009605	0.4511	response to external stimulus
XP_022111712.1	GO:0051240	0.44893	positive regulation of multicellular organismal process
XP_022111712.1	GO:0048523	0.44807	negative regulation of cellular process
XP_022111712.1	GO:0035556	0.44016	intracellular signal transduction
XP_022111712.1	GO:0051049	0.43444	regulation of transport
XP_022111712.1	GO:0031325	0.42975	positive regulation of cellular metabolic process
XP_022111712.1	GO:0006950	0.42643	response to stress
XP_022111712.1	GO:0006468	0.42218	protein phosphorylation
XP_022111712.1	GO:0070887	0.422	cellular response to chemical stimulus
XP_022111712.1	GO:0051173	0.41751	positive regulation of nitrogen compound metabolic process
XP_022111712.1	GO:0048513	0.41751	animal organ development
XP_022111712.1	GO:0071840	0.4168	cellular component organization or biogenesis
XP_022111712.1	GO:0002682	0.41353	regulation of immune system process
XP_022111712.1	GO:0016043	0.41158	cellular component organization
XP_022111712.1	GO:0019220	0.40562	regulation of phosphate metabolic process
XP_022111712.1	GO:0051174	0.40265	regulation of phosphorus metabolic process
XP_022111712.1	GO:0051246	0.40258	regulation of protein metabolic process
XP_022111712.1	GO:0010033	0.4007	response to organic substance
XP_022111712.1	GO:0006955	0.39794	immune response
XP_022111712.1	GO:0010562	0.39738	positive regulation of phosphorus metabolic process
XP_022111712.1	GO:0045937	0.39442	positive regulation of phosphate metabolic process
XP_022111712.1	GO:0065008	0.39433	regulation of biological quality
XP_022111712.1	GO:0016310	0.39317	phosphorylation
XP_022111712.1	GO:0042325	0.3931	regulation of phosphorylation
XP_022111712.1	GO:0071310	0.39137	cellular response to organic substance
XP_022111712.1	GO:0001934	0.39127	positive regulation of protein phosphorylation
XP_022111712.1	GO:0009967	0.38946	positive regulation of signal transduction
XP_022111712.1	GO:0032268	0.38734	regulation of cellular protein metabolic process
XP_022111712.1	GO:0002684	0.38686	positive regulation of immune system process
XP_022111712.1	GO:0001932	0.38648	regulation of protein phosphorylation
XP_022111712.1	GO:0042327	0.3863	positive regulation of phosphorylation
XP_022111712.1	GO:0051247	0.37982	positive regulation of protein metabolic process
XP_022111712.1	GO:0032270	0.37859	positive regulation of cellular protein metabolic process
XP_022111712.1	GO:0051050	0.37475	positive regulation of transport
XP_022111712.1	GO:0001775	0.3745	cell activation
XP_022111712.1	GO:0031401	0.36723	positive regulation of protein modification process
XP_022111712.1	GO:0031399	0.36693	regulation of protein modification process
XP_022111712.1	GO:0040011	0.36302	locomotion
XP_022111712.1	GO:0022610	0.36281	biological adhesion
XP_022111712.1	GO:0016477	0.35668	cell migration
XP_022111712.1	GO:1902531	0.35647	regulation of intracellular signal transduction
XP_022111712.1	GO:0050793	0.3547	regulation of developmental process
XP_022111712.1	GO:2000026	0.35438	regulation of multicellular organismal development
XP_022111712.1	GO:0045321	0.35349	leukocyte activation
XP_022111712.1	GO:0006796	0.35292	phosphate-containing compound metabolic process
XP_022111712.1	GO:0048870	0.34983	cell motility
XP_022111712.1	GO:0051674	0.34826	localization of cell
XP_022111712.1	GO:0007155	0.34639	cell adhesion
XP_022111712.1	GO:0006928	0.34552	movement of cell or subcellular component
XP_022111712.1	GO:0006793	0.34549	phosphorus metabolic process
XP_022111712.1	GO:0010468	0.34471	regulation of gene expression
XP_022111712.1	GO:0008283	0.34273	cell population proliferation
XP_022111712.1	GO:0046903	0.33999	secretion
XP_022111712.1	GO:0007267	0.33826	cell-cell signaling
XP_022111712.1	GO:0065009	0.33739	regulation of molecular function
XP_022111712.1	GO:0051046	0.33504	regulation of secretion
XP_022111712.1	GO:0032101	0.33136	regulation of response to external stimulus
XP_022111712.1	GO:0001816	0.32549	cytokine production
XP_022111712.1	GO:0033036	0.325	macromolecule localization
XP_022111712.1	GO:0032940	0.32479	secretion by cell
XP_022111712.1	GO:0001817	0.32361	regulation of cytokine production
XP_022111712.1	GO:0006952	0.32291	defense response
XP_022111712.1	GO:0042127	0.32202	regulation of cell population proliferation
XP_022111712.1	GO:0140352	0.31968	export from cell
XP_022111712.1	GO:1903530	0.31955	regulation of secretion by cell
XP_022111712.1	GO:0045595	0.31801	regulation of cell differentiation
XP_022111712.1	GO:0008104	0.31429	protein localization
XP_022111712.1	GO:0044093	0.31358	positive regulation of molecular function
XP_022111712.1	GO:0051094	0.31235	positive regulation of developmental process
XP_022111712.1	GO:1902533	0.3074	positive regulation of intracellular signal transduction
XP_022111712.1	GO:0010628	0.30295	positive regulation of gene expression
XP_022111712.1	GO:0050776	0.29727	regulation of immune response
XP_022111712.1	GO:0080134	0.29548	regulation of response to stress
XP_022111712.1	GO:0098609	0.29453	cell-cell adhesion
XP_022111712.1	GO:0051270	0.29428	regulation of cellular component movement
XP_022111712.1	GO:0051128	0.29269	regulation of cellular component organization
XP_022111712.1	GO:0043412	0.29164	macromolecule modification
XP_022111712.1	GO:0048585	0.2864	negative regulation of response to stimulus
XP_022111712.1	GO:0036211	0.28639	protein modification process
XP_022111712.1	GO:0006464	0.28554	cellular protein modification process
XP_022111712.1	GO:0007399	0.28417	nervous system development
XP_022111712.1	GO:0009653	0.28029	anatomical structure morphogenesis
XP_022111712.1	GO:0001819	0.27929	positive regulation of cytokine production
XP_022111712.1	GO:2000145	0.2789	regulation of cell motility
XP_022111712.1	GO:0002252	0.2763	immune effector process
XP_022111712.1	GO:0040012	0.27385	regulation of locomotion
XP_022111712.1	GO:0071702	0.27379	organic substance transport
XP_022111712.1	GO:0023014	0.27334	signal transduction by protein phosphorylation
XP_022111712.1	GO:0030334	0.2733	regulation of cell migration
XP_022111712.1	GO:0042592	0.27312	homeostatic process
XP_022111712.1	GO:0032880	0.26856	regulation of protein localization
XP_022111712.1	GO:0002791	0.26829	regulation of peptide secretion
XP_022111712.1	GO:0030155	0.26794	regulation of cell adhesion
XP_022111712.1	GO:0050778	0.26764	positive regulation of immune response
XP_022111712.1	GO:0051241	0.26743	negative regulation of multicellular organismal process
XP_022111712.1	GO:0050865	0.26729	regulation of cell activation
XP_022111712.1	GO:0006954	0.26677	inflammatory response
XP_022111712.1	GO:0071705	0.26558	nitrogen compound transport
XP_022111712.1	GO:0002790	0.26539	peptide secretion
XP_022111712.1	GO:0023061	0.26463	signal release
XP_022111712.1	GO:0051641	0.26426	cellular localization
XP_022111712.1	GO:0090087	0.26421	regulation of peptide transport
XP_022111712.1	GO:0046649	0.26418	lymphocyte activation
XP_022111712.1	GO:0051047	0.26293	positive regulation of secretion
XP_022111712.1	GO:0000165	0.2625	MAPK cascade
XP_022111712.1	GO:0048468	0.26219	cell development
XP_022111712.1	GO:0071692	0.25746	protein localization to extracellular region
XP_022111712.1	GO:0035592	0.25361	establishment of protein localization to extracellular region
XP_022111712.1	GO:0002694	0.2534	regulation of leukocyte activation
XP_022111712.1	GO:0050708	0.2534	regulation of protein secretion
XP_022111712.1	GO:0051707	0.25285	response to other organism
XP_022111712.1	GO:0043207	0.25278	response to external biotic stimulus
XP_022111712.1	GO:1903532	0.25271	positive regulation of secretion by cell
XP_022111712.1	GO:0009306	0.25202	protein secretion
XP_022111712.1	GO:0016192	0.25181	vesicle-mediated transport
XP_022111712.1	GO:0051223	0.25074	regulation of protein transport
XP_022111712.1	GO:0070201	0.25028	regulation of establishment of protein localization
XP_022111712.1	GO:0043408	0.25027	regulation of MAPK cascade
XP_022111712.1	GO:0032103	0.24993	positive regulation of response to external stimulus
XP_022111712.1	GO:0008219	0.24948	cell death
XP_022111712.1	GO:0050900	0.24652	leukocyte migration
XP_022111712.1	GO:0009607	0.24643	response to biotic stimulus
XP_022111712.1	GO:0022008	0.24517	neurogenesis
XP_022111712.1	GO:0015833	0.24499	peptide transport
XP_022111712.1	GO:0045184	0.24296	establishment of protein localization
XP_022111712.1	GO:0042886	0.24199	amide transport
XP_022111712.1	GO:0045597	0.24172	positive regulation of cell differentiation
XP_022111712.1	GO:0012501	0.24169	programmed cell death
XP_022111712.1	GO:0034097	0.24139	response to cytokine
XP_022111712.1	GO:0043410	0.23921	positive regulation of MAPK cascade
XP_022111712.1	GO:0022607	0.23788	cellular component assembly
XP_022111712.1	GO:0044085	0.23698	cellular component biogenesis
XP_022111712.1	GO:0023057	0.23637	negative regulation of signaling
XP_022111712.1	GO:0010648	0.23631	negative regulation of cell communication
XP_022111712.1	GO:0015031	0.23307	protein transport
XP_022111712.1	GO:0010941	0.23252	regulation of cell death
XP_022111712.1	GO:0071345	0.23191	cellular response to cytokine stimulus
XP_022111712.1	GO:0051130	0.23078	positive regulation of cellular component organization
XP_022111712.1	GO:0043067	0.23036	regulation of programmed cell death
XP_022111712.1	GO:0048699	0.23013	generation of neurons
XP_022111712.1	GO:0006915	0.2294	apoptotic process
XP_022111712.1	GO:0042110	0.2293	T cell activation
XP_022111712.1	GO:0050790	0.22915	regulation of catalytic activity
XP_022111712.1	GO:0044419	0.22248	interspecies interaction between organisms
XP_022111712.1	GO:0008284	0.21971	positive regulation of cell population proliferation
XP_022111712.1	GO:0045785	0.21939	positive regulation of cell adhesion
XP_022111712.1	GO:0042981	0.21872	regulation of apoptotic process
XP_022111712.1	GO:0043085	0.21864	positive regulation of catalytic activity
XP_022111712.1	GO:0051222	0.21624	positive regulation of protein transport
XP_022111712.1	GO:0022407	0.21474	regulation of cell-cell adhesion
XP_022111712.1	GO:0002793	0.21465	positive regulation of peptide secretion
XP_022111712.1	GO:0030030	0.21447	cell projection organization
XP_022111712.1	GO:0120036	0.21408	plasma membrane bounded cell projection organization
XP_022111712.1	GO:0031347	0.21237	regulation of defense response
XP_022111712.1	GO:0006935	0.2118	chemotaxis
XP_022111712.1	GO:0002520	0.21103	immune system development
XP_022111712.1	GO:0098542	0.2109	defense response to other organism
XP_022111712.1	GO:1904951	0.20964	positive regulation of establishment of protein localization
XP_022111712.1	GO:0048878	0.20957	chemical homeostasis
XP_022111712.1	GO:0006811	0.20942	ion transport
XP_022111712.1	GO:0042330	0.20804	taxis
XP_022111712.1	GO:0048534	0.20452	hematopoietic or lymphoid organ development
XP_022111712.1	GO:0050714	0.20277	positive regulation of protein secretion
XP_022111712.1	GO:0003008	0.20228	system process
XP_022111712.1	GO:0030182	0.20146	neuron differentiation
XP_022111712.1	GO:0018108	0.20138	peptidyl-tyrosine phosphorylation
XP_022111712.1	GO:0007186	0.20129	G protein-coupled receptor signaling pathway
XP_022111712.1	GO:0030097	0.20068	hemopoiesis
XP_022111712.1	GO:0031326	0.20014	regulation of cellular biosynthetic process
XP_022111712.1	GO:0009889	0.19985	regulation of biosynthetic process
XP_022111712.1	GO:0051272	0.19754	positive regulation of cellular component movement
XP_022111712.1	GO:0007159	0.19738	leukocyte cell-cell adhesion
XP_022111712.1	GO:0060284	0.19624	regulation of cell development
XP_022111712.1	GO:2000147	0.19617	positive regulation of cell motility
XP_022111712.1	GO:0009968	0.19505	negative regulation of signal transduction
XP_022111712.1	GO:1901700	0.19409	response to oxygen-containing compound
XP_022111712.1	GO:0051249	0.19376	regulation of lymphocyte activation
XP_022111712.1	GO:0006996	0.19325	organelle organization
XP_022111712.1	GO:0040017	0.19223	positive regulation of locomotion
XP_022111712.1	GO:0002443	0.19157	leukocyte mediated immunity
XP_022111712.1	GO:0050663	0.19053	cytokine secretion
XP_022111712.1	GO:0002697	0.19027	regulation of immune effector process
XP_022111712.1	GO:0018212	0.18984	peptidyl-tyrosine modification
XP_022111712.1	GO:0019221	0.18939	cytokine-mediated signaling pathway
XP_022111712.1	GO:0009719	0.18869	response to endogenous stimulus
XP_022111712.1	GO:0051649	0.18861	establishment of localization in cell
XP_022111712.1	GO:0009892	0.18854	negative regulation of metabolic process
XP_022111712.1	GO:0051960	0.18806	regulation of nervous system development
XP_022111712.1	GO:0030335	0.18751	positive regulation of cell migration
XP_022111712.1	GO:0050867	0.18715	positive regulation of cell activation
XP_022111712.1	GO:0060627	0.18669	regulation of vesicle-mediated transport
XP_022111712.1	GO:0072359	0.18633	circulatory system development
XP_022111712.1	GO:0007167	0.18632	enzyme linked receptor protein signaling pathway
XP_022111712.1	GO:0009888	0.18514	tissue development
XP_022111712.1	GO:0050767	0.18351	regulation of neurogenesis
XP_022111712.1	GO:0002696	0.18223	positive regulation of leukocyte activation
XP_022111712.1	GO:0030029	0.18183	actin filament-based process
XP_022111712.1	GO:1901701	0.18158	cellular response to oxygen-containing compound
XP_022111712.1	GO:0060341	0.18098	regulation of cellular localization
XP_022111712.1	GO:0002521	0.18034	leukocyte differentiation
XP_022111712.1	GO:0045087	0.17963	innate immune response
XP_022111712.1	GO:0022603	0.17804	regulation of anatomical structure morphogenesis
XP_022111712.1	GO:0010556	0.1771	regulation of macromolecule biosynthetic process
XP_022111712.1	GO:0002253	0.17603	activation of immune response
XP_022111712.1	GO:0035295	0.17577	tube development
XP_022111712.1	GO:0050707	0.17561	regulation of cytokine secretion
XP_022111712.1	GO:0050863	0.17424	regulation of T cell activation
XP_022111712.1	GO:0048666	0.17413	neuron development
XP_022111712.1	GO:0002685	0.17361	regulation of leukocyte migration
XP_022111712.1	GO:1903037	0.17268	regulation of leukocyte cell-cell adhesion
XP_022111712.1	GO:0031175	0.17193	neuron projection development
XP_022111712.1	GO:0050801	0.17174	ion homeostasis
XP_022111712.1	GO:0002683	0.17109	negative regulation of immune system process
XP_022111712.1	GO:0019219	0.17063	regulation of nucleobase-containing compound metabolic process
XP_022111712.1	GO:0006812	0.16947	cation transport
XP_022111712.1	GO:0060326	0.16874	cell chemotaxis
XP_022111712.1	GO:0097659	0.16786	nucleic acid-templated transcription
XP_022111712.1	GO:0002263	0.1677	cell activation involved in immune response
XP_022111712.1	GO:0071495	0.16739	cellular response to endogenous stimulus
XP_022111712.1	GO:0032774	0.16704	RNA biosynthetic process
XP_022111712.1	GO:0007169	0.16699	transmembrane receptor protein tyrosine kinase signaling pathway
XP_022111712.1	GO:0006351	0.16624	transcription, DNA-templated
XP_022111712.1	GO:0002274	0.16623	myeloid leukocyte activation
XP_022111712.1	GO:2001141	0.16613	regulation of RNA biosynthetic process
XP_022111712.1	GO:0051051	0.16517	negative regulation of transport
XP_022111712.1	GO:0010605	0.16504	negative regulation of macromolecule metabolic process
XP_022111712.1	GO:0050727	0.16495	regulation of inflammatory response
XP_022111712.1	GO:0002366	0.16463	leukocyte activation involved in immune response
XP_022111712.1	GO:0120035	0.16461	regulation of plasma membrane bounded cell projection organization
XP_022111712.1	GO:0051093	0.16316	negative regulation of developmental process
XP_022111712.1	GO:1903506	0.16311	regulation of nucleic acid-templated transcription
XP_022111712.1	GO:0055080	0.16234	cation homeostasis
XP_022111712.1	GO:0006355	0.16123	regulation of transcription, DNA-templated
XP_022111712.1	GO:0098771	0.16023	inorganic ion homeostasis
XP_022111712.1	GO:0022409	0.15995	positive regulation of cell-cell adhesion
XP_022111712.1	GO:2000112	0.15993	regulation of cellular macromolecule biosynthetic process
XP_022111712.1	GO:0051252	0.15972	regulation of RNA metabolic process
XP_022111712.1	GO:0031349	0.1595	positive regulation of defense response
XP_022111712.1	GO:0031344	0.15895	regulation of cell projection organization
XP_022111712.1	GO:0035239	0.1587	tube morphogenesis
XP_022111712.1	GO:0002699	0.15768	positive regulation of immune effector process
XP_022111712.1	GO:0043269	0.15763	regulation of ion transport
XP_022111712.1	GO:0001944	0.15759	vasculature development
XP_022111712.1	GO:0044057	0.15711	regulation of system process
XP_022111712.1	GO:0043549	0.15639	regulation of kinase activity
XP_022111712.1	GO:0002250	0.15629	adaptive immune response
XP_022111712.1	GO:0008285	0.15611	negative regulation of cell population proliferation
XP_022111712.1	GO:0072358	0.1556	cardiovascular system development
XP_022111712.1	GO:0045664	0.1554	regulation of neuron differentiation
XP_022111712.1	GO:0030036	0.1551	actin cytoskeleton organization
XP_022111712.1	GO:0033674	0.15498	positive regulation of kinase activity
XP_022111712.1	GO:0001568	0.15435	blood vessel development
XP_022111712.1	GO:0055074	0.15416	calcium ion homeostasis
XP_022111712.1	GO:0002764	0.15333	immune response-regulating signaling pathway
XP_022111712.1	GO:0034654	0.1532	nucleobase-containing compound biosynthetic process
XP_022111712.1	GO:0002768	0.15162	immune response-regulating cell surface receptor signaling pathway
XP_022111712.1	GO:0055065	0.1513	metal ion homeostasis
XP_022111712.1	GO:0055082	0.15076	cellular chemical homeostasis
XP_022111712.1	GO:0009617	0.15073	response to bacterium
XP_022111712.1	GO:0007010	0.14975	cytoskeleton organization
XP_022111712.1	GO:0097529	0.14782	myeloid leukocyte migration
XP_022111712.1	GO:0051347	0.14719	positive regulation of transferase activity
XP_022111712.1	GO:0006874	0.14709	cellular calcium ion homeostasis
XP_022111712.1	GO:0051251	0.1462	positive regulation of lymphocyte activation
XP_022111712.1	GO:0016070	0.14619	RNA metabolic process
XP_022111712.1	GO:0018193	0.14609	peptidyl-amino acid modification
XP_022111712.1	GO:1901698	0.14561	response to nitrogen compound
XP_022111712.1	GO:0051338	0.14548	regulation of transferase activity
XP_022111712.1	GO:0032102	0.14428	negative regulation of response to external stimulus
XP_022111712.1	GO:0045860	0.14376	positive regulation of protein kinase activity
XP_022111712.1	GO:0060548	0.14373	negative regulation of cell death
XP_022111712.1	GO:0072507	0.14305	divalent inorganic cation homeostasis
XP_022111712.1	GO:0070371	0.14227	ERK1 and ERK2 cascade
XP_022111712.1	GO:1903039	0.14162	positive regulation of leukocyte cell-cell adhesion
XP_022111712.1	GO:0090066	0.14156	regulation of anatomical structure size
XP_022111712.1	GO:0033993	0.1411	response to lipid
XP_022111712.1	GO:0070372	0.14041	regulation of ERK1 and ERK2 cascade
XP_022111712.1	GO:0050730	0.13978	regulation of peptidyl-tyrosine phosphorylation
XP_022111712.1	GO:0009891	0.13978	positive regulation of biosynthetic process
XP_022111712.1	GO:0048514	0.13949	blood vessel morphogenesis
XP_022111712.1	GO:0031328	0.13925	positive regulation of cellular biosynthetic process
XP_022111712.1	GO:0048646	0.13921	anatomical structure formation involved in morphogenesis
XP_022111712.1	GO:0072503	0.13838	cellular divalent inorganic cation homeostasis
XP_022111712.1	GO:0002703	0.1383	regulation of leukocyte mediated immunity
XP_022111712.1	GO:0034330	0.13826	cell junction organization
XP_022111712.1	GO:0043069	0.13732	negative regulation of programmed cell death
XP_022111712.1	GO:0006873	0.13712	cellular ion homeostasis
XP_022111712.1	GO:0043066	0.13708	negative regulation of apoptotic process
XP_022111712.1	GO:0030003	0.13706	cellular cation homeostasis
XP_022111712.1	GO:0045596	0.13692	negative regulation of cell differentiation
XP_022111712.1	GO:0070661	0.1369	leukocyte proliferation
XP_022111712.1	GO:0045859	0.13687	regulation of protein kinase activity
XP_022111712.1	GO:0051480	0.13544	regulation of cytosolic calcium ion concentration
XP_022111712.1	GO:0010720	0.13487	positive regulation of cell development
XP_022111712.1	GO:0048871	0.13409	multicellular organismal homeostasis
XP_022111712.1	GO:0055085	0.13386	transmembrane transport
XP_022111712.1	GO:0030217	0.13306	T cell differentiation
XP_022111712.1	GO:0040007	0.13301	growth
XP_022111712.1	GO:0044087	0.1328	regulation of cellular component biogenesis
XP_022111712.1	GO:0030001	0.13275	metal ion transport
XP_022111712.1	GO:0007264	0.13256	small GTPase mediated signal transduction
XP_022111712.1	GO:0002757	0.13221	immune response-activating signal transduction
XP_022111712.1	GO:0019932	0.13204	second-messenger-mediated signaling
XP_022111712.1	GO:0030595	0.13165	leukocyte chemotaxis
XP_022111712.1	GO:0002460	0.13155	adaptive immune response based on somatic recombination of immune receptors built from immunoglobulin superfamily domains
XP_022111712.1	GO:0006909	0.13135	phagocytosis
XP_022111712.1	GO:0006875	0.13112	cellular metal ion homeostasis
XP_022111712.1	GO:0050731	0.13026	positive regulation of peptidyl-tyrosine phosphorylation
XP_022111712.1	GO:0060429	0.13016	epithelium development
XP_022111712.1	GO:0010975	0.1295	regulation of neuron projection development
XP_022111712.1	GO:0002429	0.12935	immune response-activating cell surface receptor signaling pathway
XP_022111712.1	GO:0007204	0.12885	positive regulation of cytosolic calcium ion concentration
XP_022111712.1	GO:0098655	0.12871	cation transmembrane transport
XP_022111712.1	GO:0032943	0.12867	mononuclear cell proliferation
XP_022111712.1	GO:0050870	0.12816	positive regulation of T cell activation
XP_022111712.1	GO:0000902	0.12801	cell morphogenesis
XP_022111712.1	GO:0009611	0.12784	response to wounding
XP_022111712.1	GO:0070374	0.12776	positive regulation of ERK1 and ERK2 cascade
XP_022111712.1	GO:0046651	0.12754	lymphocyte proliferation
XP_022111712.1	GO:0019438	0.12735	aromatic compound biosynthetic process
XP_022111712.1	GO:0001525	0.12663	angiogenesis
XP_022111712.1	GO:0030098	0.12633	lymphocyte differentiation
XP_022111712.1	GO:0006897	0.12551	endocytosis
XP_022111712.1	GO:0051048	0.12511	negative regulation of secretion
XP_022111712.1	GO:0032989	0.12439	cellular component morphogenesis
XP_022111712.1	GO:0051962	0.12426	positive regulation of nervous system development
XP_022111712.1	GO:0031324	0.12417	negative regulation of cellular metabolic process
XP_022111712.1	GO:0050670	0.12374	regulation of lymphocyte proliferation
XP_022111712.1	GO:0051271	0.12371	negative regulation of cellular component movement
XP_022111712.1	GO:0006816	0.12365	calcium ion transport
XP_022111712.1	GO:0032990	0.12356	cell part morphogenesis
XP_022111712.1	GO:0120039	0.12354	plasma membrane bounded cell projection morphogenesis
XP_022111712.1	GO:0010959	0.12329	regulation of metal ion transport
XP_022111712.1	GO:0050920	0.12275	regulation of chemotaxis
XP_022111712.1	GO:0051336	0.12257	regulation of hydrolase activity
XP_022111712.1	GO:0002449	0.12252	lymphocyte mediated immunity
XP_022111712.1	GO:0034613	0.12175	cellular protein localization
XP_022111712.1	GO:0006887	0.12157	exocytosis
XP_022111712.1	GO:0032944	0.1215	regulation of mononuclear cell proliferation
XP_022111712.1	GO:0048858	0.12144	cell projection morphogenesis
XP_022111712.1	GO:0099537	0.1212	trans-synaptic signaling
XP_022111712.1	GO:0040013	0.12076	negative regulation of locomotion
XP_022111712.1	GO:0071396	0.12014	cellular response to lipid
XP_022111712.1	GO:0014070	0.1197	response to organic cyclic compound
XP_022111712.1	GO:0070727	0.11957	cellular macromolecule localization
XP_022111712.1	GO:0010557	0.11911	positive regulation of macromolecule biosynthetic process
XP_022111712.1	GO:0070663	0.119	regulation of leukocyte proliferation
XP_022111712.1	GO:0043933	0.11853	protein-containing complex subunit organization
XP_022111712.1	GO:0034220	0.11809	ion transmembrane transport
XP_022111712.1	GO:0048812	0.11774	neuron projection morphogenesis
XP_022111712.1	GO:0099536	0.1177	synaptic signaling
XP_022111712.1	GO:0007265	0.11757	Ras protein signal transduction
XP_022111712.1	GO:0007162	0.11726	negative regulation of cell adhesion
XP_022111712.1	GO:0019725	0.11695	cellular homeostasis
XP_022111712.1	GO:1901699	0.11679	cellular response to nitrogen compound
XP_022111712.1	GO:0010942	0.11672	positive regulation of cell death
XP_022111712.1	GO:0043065	0.11669	positive regulation of apoptotic process
XP_022111712.1	GO:0000904	0.11667	cell morphogenesis involved in differentiation
XP_022111712.1	GO:0040008	0.11649	regulation of growth
XP_022111712.1	GO:0007417	0.11645	central nervous system development
XP_022111712.1	GO:0002237	0.11641	response to molecule of bacterial origin
XP_022111712.1	GO:0050769	0.11631	positive regulation of neurogenesis
XP_022111712.1	GO:0098916	0.11587	anterograde trans-synaptic signaling
XP_022111712.1	GO:0007268	0.11569	chemical synaptic transmission
XP_022111712.1	GO:0033554	0.11556	cellular response to stress
XP_022111712.1	GO:0097435	0.11551	supramolecular fiber organization
XP_022111712.1	GO:1903706	0.11529	regulation of hemopoiesis
XP_022111712.1	GO:0043068	0.11492	positive regulation of programmed cell death
XP_022111712.1	GO:0010243	0.11492	response to organonitrogen compound
XP_022111712.1	GO:0042060	0.11453	wound healing
XP_022111712.1	GO:0065003	0.11301	protein-containing complex assembly
XP_022111712.1	GO:0009887	0.11127	animal organ morphogenesis
XP_022111712.1	GO:0002831	0.11124	regulation of response to biotic stimulus
XP_022111712.1	GO:0045935	0.11091	positive regulation of nucleobase-containing compound metabolic process
XP_022111712.1	GO:0070838	0.1105	divalent metal ion transport
