## Supplementary material for "Proteome structuring of crown-of-thorns starfish": Table S6 (part 14 of 96)

### Sheet: BP (continued)
Protein	GO_term/EC_number	Score	GO_term/EC_number name
XP_022111712.1	GO:0071417	0.11003	cellular response to organonitrogen compound
XP_022111712.1	GO:0072511	0.10927	divalent inorganic cation transport
XP_022111712.1	GO:0051345	0.10879	positive regulation of hydrolase activity
XP_022111712.1	GO:0050878	0.10757	regulation of body fluid levels
XP_022111712.1	GO:1901342	0.10756	regulation of vasculature development
XP_022111712.1	GO:1903531	0.10739	negative regulation of secretion by cell
XP_022111712.1	GO:0080135	0.10706	regulation of cellular response to stress
XP_022111712.1	GO:0001818	0.10697	negative regulation of cytokine production
XP_022111712.1	GO:0002687	0.1066	positive regulation of leukocyte migration
XP_022111712.1	GO:0044089	0.10639	positive regulation of cellular component biogenesis
XP_022111712.1	GO:0048589	0.10635	developmental growth
XP_022111712.1	GO:0051172	0.10581	negative regulation of nitrogen compound metabolic process
XP_022111712.1	GO:0022414	0.10574	reproductive process
XP_022111712.1	GO:0045765	0.10566	regulation of angiogenesis
XP_022111712.1	GO:0003013	0.1055	circulatory system process
XP_022111712.1	GO:0071216	0.10536	cellular response to biotic stimulus
XP_022111712.1	GO:2000146	0.10525	negative regulation of cell motility
XP_022111712.1	GO:0032496	0.10518	response to lipopolysaccharide
XP_022111712.1	GO:0098660	0.10478	inorganic ion transmembrane transport
XP_022111712.1	GO:0000003	0.10448	reproduction
XP_022111712.1	GO:0008015	0.10444	blood circulation
XP_022111712.1	GO:0048667	0.10423	cell morphogenesis involved in neuron differentiation
XP_022111712.1	GO:0030336	0.1041	negative regulation of cell migration
XP_022111712.1	GO:0051090	0.10403	regulation of DNA-binding transcription factor activity
XP_022111712.1	GO:0098662	0.1032	inorganic cation transmembrane transport
XP_022111712.1	GO:0033043	0.10313	regulation of organelle organization
XP_022111712.1	GO:0010629	0.1031	negative regulation of gene expression
XP_022111712.1	GO:0034762	0.10281	regulation of transmembrane transport
XP_022111712.1	GO:0045055	0.10193	regulated exocytosis
XP_022111712.1	GO:0031346	0.10168	positive regulation of cell projection organization
XP_022111712.1	GO:1903508	0.10113	positive regulation of nucleic acid-templated transcription
XP_022111712.1	GO:1902680	0.10106	positive regulation of RNA biosynthetic process
XP_022092714.1	GO:0071840	0.29671	cellular component organization or biogenesis
XP_022092714.1	GO:0051179	0.27234	localization
XP_022092714.1	GO:0044085	0.25275	cellular component biogenesis
XP_022092714.1	GO:0016043	0.23662	cellular component organization
XP_022092714.1	GO:0006810	0.23142	transport
XP_022092714.1	GO:0051234	0.22646	establishment of localization
XP_022092714.1	GO:0022607	0.18618	cellular component assembly
XP_022092714.1	GO:0006811	0.10365	ion transport
XP_022092714.1	GO:0006996	0.10315	organelle organization
XP_022092564.1	GO:0016070	0.73629	RNA metabolic process
XP_022092564.1	GO:0032774	0.72525	RNA biosynthetic process
XP_022092564.1	GO:0097659	0.72087	nucleic acid-templated transcription
XP_022092564.1	GO:0006351	0.71591	transcription, DNA-templated
XP_022092564.1	GO:0034654	0.71558	nucleobase-containing compound biosynthetic process
XP_022092564.1	GO:0019222	0.71278	regulation of metabolic process
XP_022092564.1	GO:0051252	0.71122	regulation of RNA metabolic process
XP_022092564.1	GO:0060255	0.70918	regulation of macromolecule metabolic process
XP_022092564.1	GO:0019219	0.70819	regulation of nucleobase-containing compound metabolic process
XP_022092564.1	GO:0051171	0.70649	regulation of nitrogen compound metabolic process
XP_022092564.1	GO:0080090	0.70396	regulation of primary metabolic process
XP_022092564.1	GO:2001141	0.70324	regulation of RNA biosynthetic process
XP_022092564.1	GO:0031323	0.70238	regulation of cellular metabolic process
XP_022092564.1	GO:1903506	0.70214	regulation of nucleic acid-templated transcription
XP_022092564.1	GO:0006355	0.69974	regulation of transcription, DNA-templated
XP_022092564.1	GO:0019438	0.66505	aromatic compound biosynthetic process
XP_022092564.1	GO:0010556	0.66209	regulation of macromolecule biosynthetic process
XP_022092564.1	GO:0010468	0.65543	regulation of gene expression
XP_022092564.1	GO:2000112	0.65199	regulation of cellular macromolecule biosynthetic process
XP_022092564.1	GO:0031326	0.65125	regulation of cellular biosynthetic process
XP_022092564.1	GO:0009889	0.64625	regulation of biosynthetic process
XP_022092564.1	GO:0051716	0.58371	cellular response to stimulus
XP_022092564.1	GO:0007154	0.53497	cell communication
XP_022092564.1	GO:0023052	0.53354	signaling
XP_022092564.1	GO:0016043	0.52967	cellular component organization
XP_022092564.1	GO:0007165	0.52799	signal transduction
XP_022092564.1	GO:0048518	0.5266	positive regulation of biological process
XP_022092564.1	GO:0048519	0.52543	negative regulation of biological process
XP_022092564.1	GO:0048522	0.51448	positive regulation of cellular process
XP_022092564.1	GO:0071840	0.4951	cellular component organization or biogenesis
XP_022092564.1	GO:0048523	0.49242	negative regulation of cellular process
XP_022092564.1	GO:0006464	0.4848	cellular protein modification process
XP_022092564.1	GO:0036211	0.48294	protein modification process
XP_022092564.1	GO:0006357	0.46638	regulation of transcription by RNA polymerase II
XP_022092564.1	GO:0006366	0.45726	transcription by RNA polymerase II
XP_022092564.1	GO:0006996	0.45649	organelle organization
XP_022092564.1	GO:0032501	0.4438	multicellular organismal process
XP_022092564.1	GO:0048583	0.44034	regulation of response to stimulus
XP_022092564.1	GO:0043412	0.43903	macromolecule modification
XP_022092564.1	GO:0032502	0.43235	developmental process
XP_022092564.1	GO:0009966	0.43023	regulation of signal transduction
XP_022092564.1	GO:0009893	0.42279	positive regulation of metabolic process
XP_022092564.1	GO:0007166	0.42156	cell surface receptor signaling pathway
XP_022092564.1	GO:0010646	0.41765	regulation of cell communication
XP_022092564.1	GO:0023051	0.41604	regulation of signaling
XP_022092564.1	GO:0031325	0.40974	positive regulation of cellular metabolic process
XP_022092564.1	GO:0010604	0.40674	positive regulation of macromolecule metabolic process
XP_022092564.1	GO:0048856	0.40403	anatomical structure development
XP_022092564.1	GO:0051173	0.4026	positive regulation of nitrogen compound metabolic process
XP_022092564.1	GO:0051254	0.39024	positive regulation of RNA metabolic process
XP_022092564.1	GO:0007275	0.38737	multicellular organism development
XP_022092564.1	GO:0045935	0.38698	positive regulation of nucleobase-containing compound metabolic process
XP_022092564.1	GO:1903508	0.38673	positive regulation of nucleic acid-templated transcription
XP_022092564.1	GO:0006325	0.3858	chromatin organization
XP_022092564.1	GO:1902680	0.38362	positive regulation of RNA biosynthetic process
XP_022092564.1	GO:0051276	0.38287	chromosome organization
XP_022092564.1	GO:0045893	0.38266	positive regulation of transcription, DNA-templated
XP_022092564.1	GO:0009892	0.37958	negative regulation of metabolic process
XP_022092564.1	GO:0010605	0.37623	negative regulation of macromolecule metabolic process
XP_022092564.1	GO:0010628	0.36079	positive regulation of gene expression
XP_022092564.1	GO:0006950	0.36057	response to stress
XP_022092564.1	GO:0031324	0.3576	negative regulation of cellular metabolic process
XP_022092564.1	GO:0010033	0.35515	response to organic substance
XP_022092564.1	GO:0009891	0.35267	positive regulation of biosynthetic process
XP_022092564.1	GO:0031328	0.35123	positive regulation of cellular biosynthetic process
XP_022092564.1	GO:0010557	0.35105	positive regulation of macromolecule biosynthetic process
XP_022092564.1	GO:1903507	0.34483	negative regulation of nucleic acid-templated transcription
XP_022092564.1	GO:1902679	0.34429	negative regulation of RNA biosynthetic process
XP_022092564.1	GO:0051172	0.34418	negative regulation of nitrogen compound metabolic process
XP_022092564.1	GO:0048731	0.34388	system development
XP_022092564.1	GO:0071310	0.34124	cellular response to organic substance
XP_022092564.1	GO:0051253	0.34005	negative regulation of RNA metabolic process
XP_022092564.1	GO:0045892	0.33409	negative regulation of transcription, DNA-templated
XP_022092564.1	GO:0010629	0.33138	negative regulation of gene expression
XP_022092564.1	GO:0045934	0.32855	negative regulation of nucleobase-containing compound metabolic process
XP_022092564.1	GO:0070887	0.32501	cellular response to chemical stimulus
XP_022092564.1	GO:0010558	0.31909	negative regulation of macromolecule biosynthetic process
XP_022092564.1	GO:0048869	0.31784	cellular developmental process
XP_022092564.1	GO:2000113	0.31608	negative regulation of cellular macromolecule biosynthetic process
XP_022092564.1	GO:0031327	0.31427	negative regulation of cellular biosynthetic process
XP_022092564.1	GO:0031399	0.31389	regulation of protein modification process
XP_022092564.1	GO:0045944	0.31379	positive regulation of transcription by RNA polymerase II
XP_022092564.1	GO:0009890	0.31143	negative regulation of biosynthetic process
XP_022092564.1	GO:0065009	0.31089	regulation of molecular function
XP_022092564.1	GO:0030154	0.30781	cell differentiation
XP_022092564.1	GO:0051128	0.2877	regulation of cellular component organization
XP_022092564.1	GO:0042221	0.27895	response to chemical
XP_022092564.1	GO:0048513	0.26791	animal organ development
XP_022092564.1	GO:0051246	0.26604	regulation of protein metabolic process
XP_022092564.1	GO:0070647	0.26576	protein modification by small protein conjugation or removal
XP_022092564.1	GO:0032268	0.26224	regulation of cellular protein metabolic process
XP_022092564.1	GO:0002376	0.25689	immune system process
XP_022092564.1	GO:0016567	0.25625	protein ubiquitination
XP_022092564.1	GO:0033043	0.24737	regulation of organelle organization
XP_022092564.1	GO:0032446	0.24253	protein modification by small protein conjugation
XP_022092564.1	GO:0016569	0.24047	covalent chromatin modification
XP_022092564.1	GO:0000122	0.23778	negative regulation of transcription by RNA polymerase II
XP_022092564.1	GO:0006915	0.23652	apoptotic process
XP_022092564.1	GO:0051726	0.23345	regulation of cell cycle
XP_022092564.1	GO:0016570	0.22894	histone modification
XP_022092564.1	GO:0018193	0.22705	peptidyl-amino acid modification
XP_022092564.1	GO:0008219	0.22643	cell death
XP_022092564.1	GO:0012501	0.22587	programmed cell death
XP_022092564.1	GO:0022607	0.22256	cellular component assembly
XP_022092564.1	GO:0009968	0.22108	negative regulation of signal transduction
XP_022092564.1	GO:0048585	0.22085	negative regulation of response to stimulus
XP_022092564.1	GO:0042981	0.22082	regulation of apoptotic process
XP_022092564.1	GO:0007049	0.21318	cell cycle
XP_022092564.1	GO:0035556	0.21229	intracellular signal transduction
XP_022092564.1	GO:0010941	0.2104	regulation of cell death
XP_022092564.1	GO:0009605	0.20995	response to external stimulus
XP_022092564.1	GO:0010648	0.20958	negative regulation of cell communication
XP_022092564.1	GO:0048584	0.20687	positive regulation of response to stimulus
XP_022092564.1	GO:0023057	0.20594	negative regulation of signaling
XP_022092564.1	GO:0051239	0.2055	regulation of multicellular organismal process
XP_022092564.1	GO:0033554	0.2034	cellular response to stress
XP_022092564.1	GO:0016310	0.19941	phosphorylation
XP_022092564.1	GO:0043067	0.19934	regulation of programmed cell death
XP_022092564.1	GO:0050790	0.19894	regulation of catalytic activity
XP_022092564.1	GO:0051174	0.19864	regulation of phosphorus metabolic process
XP_022092564.1	GO:0050793	0.19798	regulation of developmental process
XP_022092564.1	GO:0019220	0.19704	regulation of phosphate metabolic process
XP_022092564.1	GO:0044085	0.19596	cellular component biogenesis
XP_022092564.1	GO:1902531	0.18508	regulation of intracellular signal transduction
XP_022092564.1	GO:0006974	0.18219	cellular response to DNA damage stimulus
XP_022092564.1	GO:0051179	0.18163	localization
XP_022092564.1	GO:0009967	0.17904	positive regulation of signal transduction
XP_022092564.1	GO:0023056	0.17728	positive regulation of signaling
XP_022092564.1	GO:0008283	0.17618	cell population proliferation
XP_022092564.1	GO:0006468	0.17536	protein phosphorylation
XP_022092564.1	GO:0018205	0.17509	peptidyl-lysine modification
XP_022092564.1	GO:2000026	0.17332	regulation of multicellular organismal development
XP_022092564.1	GO:0010647	0.17323	positive regulation of cell communication
XP_022092564.1	GO:0007399	0.17228	nervous system development
XP_022092564.1	GO:0006796	0.17189	phosphate-containing compound metabolic process
XP_022092564.1	GO:0009719	0.17061	response to endogenous stimulus
XP_022092564.1	GO:0006793	0.16971	phosphorus metabolic process
XP_022092564.1	GO:0016571	0.16334	histone methylation
XP_022092564.1	GO:0009653	0.16328	anatomical structure morphogenesis
XP_022092564.1	GO:0080134	0.16303	regulation of response to stress
XP_022092564.1	GO:0031401	0.16177	positive regulation of protein modification process
XP_022092564.1	GO:0006955	0.159	immune response
XP_022092564.1	GO:0006259	0.15846	DNA metabolic process
XP_022092564.1	GO:0045595	0.15823	regulation of cell differentiation
XP_022092564.1	GO:0042325	0.15737	regulation of phosphorylation
XP_022092564.1	GO:0043933	0.15607	protein-containing complex subunit organization
XP_022092564.1	GO:0042127	0.15357	regulation of cell population proliferation
XP_022092564.1	GO:0051247	0.1524	positive regulation of protein metabolic process
XP_022092564.1	GO:0001932	0.15234	regulation of protein phosphorylation
XP_022092564.1	GO:0051336	0.15184	regulation of hydrolase activity
XP_022092564.1	GO:0032270	0.15074	positive regulation of cellular protein metabolic process
XP_022092564.1	GO:0033044	0.15026	regulation of chromosome organization
XP_022092564.1	GO:0007167	0.14986	enzyme linked receptor protein signaling pathway
XP_022092564.1	GO:0044093	0.14852	positive regulation of molecular function
XP_022092564.1	GO:0006508	0.14765	proteolysis
XP_022092564.1	GO:0071495	0.14762	cellular response to endogenous stimulus
XP_022092564.1	GO:0022402	0.14707	cell cycle process
XP_022092564.1	GO:0034097	0.14325	response to cytokine
XP_022092564.1	GO:0008213	0.14303	protein alkylation
XP_022092564.1	GO:0006479	0.14168	protein methylation
XP_022092564.1	GO:0048468	0.14089	cell development
XP_022092564.1	GO:0006952	0.13948	defense response
XP_022092564.1	GO:0034968	0.137	histone lysine methylation
XP_022092564.1	GO:0071345	0.13688	cellular response to cytokine stimulus
XP_022092564.1	GO:0048699	0.13573	generation of neurons
XP_022092564.1	GO:0002682	0.13445	regulation of immune system process
XP_022092564.1	GO:0022008	0.13348	neurogenesis
XP_022092564.1	GO:0009888	0.1307	tissue development
XP_022092564.1	GO:0051248	0.1287	negative regulation of protein metabolic process
XP_022092564.1	GO:0030163	0.12863	protein catabolic process
XP_022092564.1	GO:0051240	0.12801	positive regulation of multicellular organismal process
XP_022092564.1	GO:0065003	0.1275	protein-containing complex assembly
XP_022092564.1	GO:1902275	0.12616	regulation of chromatin organization
XP_022092564.1	GO:0032269	0.12601	negative regulation of cellular protein metabolic process
XP_022092564.1	GO:0009607	0.12476	response to biotic stimulus
XP_022092564.1	GO:0018022	0.12472	peptidyl-lysine methylation
XP_022092564.1	GO:0043207	0.12373	response to external biotic stimulus
XP_022092564.1	GO:0051707	0.12306	response to other organism
XP_022092564.1	GO:0060548	0.12283	negative regulation of cell death
XP_022092564.1	GO:0051130	0.12261	positive regulation of cellular component organization
XP_022092564.1	GO:0043066	0.12147	negative regulation of apoptotic process
XP_022092564.1	GO:0051093	0.12113	negative regulation of developmental process
XP_022092564.1	GO:0043069	0.12054	negative regulation of programmed cell death
XP_022092564.1	GO:0010564	0.11981	regulation of cell cycle process
XP_022092564.1	GO:0044419	0.11922	interspecies interaction between organisms
XP_022092564.1	GO:0009056	0.11743	catabolic process
XP_022092564.1	GO:0043414	0.11738	macromolecule methylation
XP_022092564.1	GO:0002520	0.11578	immune system development
XP_022092564.1	GO:0051094	0.11543	positive regulation of developmental process
XP_022092564.1	GO:0032879	0.11526	regulation of localization
XP_022092564.1	GO:0030182	0.11522	neuron differentiation
XP_022092564.1	GO:0044248	0.11486	cellular catabolic process
XP_022092564.1	GO:0051090	0.11296	regulation of DNA-binding transcription factor activity
XP_022092564.1	GO:0051241	0.11286	negative regulation of multicellular organismal process
XP_022092564.1	GO:0031400	0.11279	negative regulation of protein modification process
XP_022092564.1	GO:0006511	0.11233	ubiquitin-dependent protein catabolic process
XP_022092564.1	GO:0009725	0.10992	response to hormone
XP_022092564.1	GO:0043065	0.10837	positive regulation of apoptotic process
XP_022092564.1	GO:0009057	0.10719	macromolecule catabolic process
XP_022092564.1	GO:0043068	0.10715	positive regulation of programmed cell death
XP_022092564.1	GO:0010942	0.10698	positive regulation of cell death
XP_022092564.1	GO:0044257	0.10666	cellular protein catabolic process
XP_022092564.1	GO:0009790	0.10585	embryo development
XP_022092564.1	GO:0019941	0.10572	modification-dependent protein catabolic process
XP_022092564.1	GO:0071824	0.10555	protein-DNA complex subunit organization
XP_022092564.1	GO:0048534	0.10486	hematopoietic or lymphoid organ development
XP_022092564.1	GO:0007267	0.10476	cell-cell signaling
XP_022092564.1	GO:0065008	0.10465	regulation of biological quality
XP_022092564.1	GO:0097190	0.10409	apoptotic signaling pathway
XP_022092564.1	GO:0051603	0.10343	proteolysis involved in cellular protein catabolic process
XP_022092564.1	GO:0006281	0.10252	DNA repair
XP_022092564.1	GO:0016055	0.10157	Wnt signaling pathway
XP_022092564.1	GO:0000209	0.10121	protein polyubiquitination
XP_022092564.1	GO:1901565	0.10036	organonitrogen compound catabolic process
XP_022088296.1	GO:0006396	0.86331	RNA processing
XP_022088296.1	GO:0016070	0.8503	RNA metabolic process
XP_022088296.1	GO:0071840	0.60403	cellular component organization or biogenesis
XP_022088296.1	GO:0044085	0.56278	cellular component biogenesis
XP_022088296.1	GO:0009451	0.4078	RNA modification
XP_022088296.1	GO:0034660	0.39613	ncRNA metabolic process
XP_022088296.1	GO:0034470	0.38687	ncRNA processing
XP_022088296.1	GO:0043412	0.36395	macromolecule modification
XP_022088296.1	GO:0022613	0.36338	ribonucleoprotein complex biogenesis
XP_022088296.1	GO:0016071	0.24716	mRNA metabolic process
XP_022088296.1	GO:0016072	0.21571	rRNA metabolic process
XP_022088296.1	GO:0042254	0.20676	ribosome biogenesis
XP_022088296.1	GO:0006364	0.20015	rRNA processing
XP_022088296.1	GO:0006397	0.1521	mRNA processing
XP_022088296.1	GO:0032259	0.12596	methylation
XP_022099338.1	GO:0060255	0.7	regulation of macromolecule metabolic process
XP_022099338.1	GO:0019222	0.69288	regulation of metabolic process
XP_022099338.1	GO:0016070	0.67378	RNA metabolic process
XP_022099338.1	GO:0080090	0.64766	regulation of primary metabolic process
XP_022099338.1	GO:0051171	0.64668	regulation of nitrogen compound metabolic process
XP_022099338.1	GO:0031323	0.63324	regulation of cellular metabolic process
XP_022099338.1	GO:0010468	0.63126	regulation of gene expression
XP_022099338.1	GO:0019219	0.56378	regulation of nucleobase-containing compound metabolic process
XP_022099338.1	GO:0051252	0.53828	regulation of RNA metabolic process
XP_022099338.1	GO:0071840	0.53813	cellular component organization or biogenesis
XP_022099338.1	GO:0010556	0.53324	regulation of macromolecule biosynthetic process
XP_022099338.1	GO:0031326	0.52515	regulation of cellular biosynthetic process
XP_022099338.1	GO:2000112	0.52472	regulation of cellular macromolecule biosynthetic process
XP_022099338.1	GO:0009889	0.52335	regulation of biosynthetic process
XP_022099338.1	GO:0016043	0.51408	cellular component organization
XP_022099338.1	GO:0048519	0.5046	negative regulation of biological process
XP_022099338.1	GO:0034654	0.48393	nucleobase-containing compound biosynthetic process
XP_022099338.1	GO:0006996	0.47958	organelle organization
XP_022099338.1	GO:0097659	0.47385	nucleic acid-templated transcription
XP_022099338.1	GO:0032774	0.47129	RNA biosynthetic process
XP_022099338.1	GO:0006351	0.46983	transcription, DNA-templated
XP_022099338.1	GO:2001141	0.46089	regulation of RNA biosynthetic process
XP_022099338.1	GO:1903506	0.46074	regulation of nucleic acid-templated transcription
XP_022099338.1	GO:0006355	0.45711	regulation of transcription, DNA-templated
XP_022099338.1	GO:0019438	0.43116	aromatic compound biosynthetic process
XP_022099338.1	GO:0010605	0.42119	negative regulation of macromolecule metabolic process
XP_022099338.1	GO:0048523	0.42033	negative regulation of cellular process
XP_022099338.1	GO:0009892	0.4203	negative regulation of metabolic process
XP_022099338.1	GO:0010629	0.39135	negative regulation of gene expression
XP_022099338.1	GO:0043412	0.38427	macromolecule modification
XP_022099338.1	GO:0036211	0.38187	protein modification process
XP_022099338.1	GO:0006464	0.38181	cellular protein modification process
XP_022099338.1	GO:0051276	0.38181	chromosome organization
XP_022099338.1	GO:0048518	0.38135	positive regulation of biological process
XP_022099338.1	GO:0048522	0.37468	positive regulation of cellular process
XP_022099338.1	GO:0051716	0.35954	cellular response to stimulus
XP_022099338.1	GO:0010604	0.33065	positive regulation of macromolecule metabolic process
XP_022099338.1	GO:0009893	0.32913	positive regulation of metabolic process
XP_022099338.1	GO:0051173	0.31316	positive regulation of nitrogen compound metabolic process
XP_022099338.1	GO:0031325	0.31167	positive regulation of cellular metabolic process
XP_022099338.1	GO:0031324	0.30991	negative regulation of cellular metabolic process
XP_022099338.1	GO:0006366	0.30207	transcription by RNA polymerase II
XP_022099338.1	GO:0051172	0.30049	negative regulation of nitrogen compound metabolic process
XP_022099338.1	GO:0044085	0.29381	cellular component biogenesis
XP_022099338.1	GO:0006325	0.29372	chromatin organization
XP_022099338.1	GO:0006357	0.28383	regulation of transcription by RNA polymerase II
XP_022099338.1	GO:0006950	0.28117	response to stress
XP_022099338.1	GO:0032502	0.27979	developmental process
XP_022099338.1	GO:0032501	0.27444	multicellular organismal process
XP_022099338.1	GO:0010558	0.27309	negative regulation of macromolecule biosynthetic process
XP_022099338.1	GO:0031327	0.27258	negative regulation of cellular biosynthetic process
XP_022099338.1	GO:0009890	0.27125	negative regulation of biosynthetic process
XP_022099338.1	GO:2000113	0.26841	negative regulation of cellular macromolecule biosynthetic process
XP_022099338.1	GO:0048856	0.26275	anatomical structure development
XP_022099338.1	GO:0045935	0.26055	positive regulation of nucleobase-containing compound metabolic process
XP_022099338.1	GO:0010628	0.25308	positive regulation of gene expression
XP_022099338.1	GO:0051246	0.25032	regulation of protein metabolic process
XP_022099338.1	GO:0022607	0.24947	cellular component assembly
XP_022099338.1	GO:0032268	0.24631	regulation of cellular protein metabolic process
XP_022099338.1	GO:0007049	0.24597	cell cycle
XP_022099338.1	GO:0051254	0.24328	positive regulation of RNA metabolic process
XP_022099338.1	GO:0007275	0.24147	multicellular organism development
XP_022099338.1	GO:0033554	0.23989	cellular response to stress
XP_022099338.1	GO:0045934	0.23932	negative regulation of nucleobase-containing compound metabolic process
XP_022099338.1	GO:0010557	0.23835	positive regulation of macromolecule biosynthetic process
XP_022099338.1	GO:0031328	0.23221	positive regulation of cellular biosynthetic process
XP_022099338.1	GO:0009891	0.23142	positive regulation of biosynthetic process
XP_022099338.1	GO:0016071	0.2245	mRNA metabolic process
XP_022099338.1	GO:0051253	0.22269	negative regulation of RNA metabolic process
XP_022099338.1	GO:0051128	0.21944	regulation of cellular component organization
XP_022099338.1	GO:0043933	0.21754	protein-containing complex subunit organization
XP_022099338.1	GO:0033043	0.21701	regulation of organelle organization
XP_022099338.1	GO:0051726	0.21634	regulation of cell cycle
XP_022099338.1	GO:0006259	0.20766	DNA metabolic process
XP_022099338.1	GO:1903508	0.20416	positive regulation of nucleic acid-templated transcription
XP_022099338.1	GO:1903507	0.20303	negative regulation of nucleic acid-templated transcription
XP_022099338.1	GO:1902680	0.2026	positive regulation of RNA biosynthetic process
XP_022099338.1	GO:1902679	0.20189	negative regulation of RNA biosynthetic process
XP_022099338.1	GO:0045893	0.20141	positive regulation of transcription, DNA-templated
XP_022099338.1	GO:0007154	0.19883	cell communication
XP_022099338.1	GO:0045892	0.19774	negative regulation of transcription, DNA-templated
XP_022099338.1	GO:0065003	0.19466	protein-containing complex assembly
XP_022099338.1	GO:0034622	0.19395	cellular protein-containing complex assembly
XP_022099338.1	GO:0006396	0.18757	RNA processing
XP_022099338.1	GO:0022402	0.18693	cell cycle process
XP_022099338.1	GO:0006974	0.18549	cellular response to DNA damage stimulus
XP_022099338.1	GO:0016569	0.18516	covalent chromatin modification
XP_022099338.1	GO:0000003	0.18109	reproduction
XP_022099338.1	GO:0016570	0.18007	histone modification
XP_022099338.1	GO:0023052	0.17952	signaling
XP_022099338.1	GO:0048869	0.17826	cellular developmental process
XP_022099338.1	GO:0044265	0.1781	cellular macromolecule catabolic process
XP_022099338.1	GO:0022414	0.17728	reproductive process
XP_022099338.1	GO:0016458	0.17684	gene silencing
XP_022099338.1	GO:0071824	0.16726	protein-DNA complex subunit organization
XP_022099338.1	GO:0009057	0.16724	macromolecule catabolic process
XP_022099338.1	GO:0030154	0.16697	cell differentiation
XP_022099338.1	GO:0007165	0.1633	signal transduction
XP_022099338.1	GO:0045944	0.1626	positive regulation of transcription by RNA polymerase II
XP_022099338.1	GO:0044248	0.15754	cellular catabolic process
XP_022099338.1	GO:0033044	0.15722	regulation of chromosome organization
XP_022099338.1	GO:0040029	0.15394	regulation of gene expression, epigenetic
XP_022099338.1	GO:0006281	0.15224	DNA repair
XP_022099338.1	GO:0048731	0.14963	system development
XP_022099338.1	GO:0006468	0.14682	protein phosphorylation
XP_022099338.1	GO:0009056	0.14608	catabolic process
XP_022099338.1	GO:0031399	0.14503	regulation of protein modification process
XP_022099338.1	GO:0010608	0.1441	posttranscriptional regulation of gene expression
XP_022099338.1	GO:0018193	0.14243	peptidyl-amino acid modification
XP_022099338.1	GO:1901575	0.14226	organic substance catabolic process
XP_022099338.1	GO:0070647	0.13992	protein modification by small protein conjugation or removal
XP_022099338.1	GO:0000278	0.13958	mitotic cell cycle
XP_022099338.1	GO:0006397	0.13689	mRNA processing
XP_022099338.1	GO:0003006	0.13531	developmental process involved in reproduction
XP_022099338.1	GO:0071103	0.13477	DNA conformation change
XP_022099338.1	GO:0018205	0.13427	peptidyl-lysine modification
XP_022099338.1	GO:1903047	0.13377	mitotic cell cycle process
XP_022099338.1	GO:0051179	0.13372	localization
XP_022099338.1	GO:0006310	0.12799	DNA recombination
XP_022099338.1	GO:0065009	0.12625	regulation of molecular function
XP_022099338.1	GO:0006402	0.12601	mRNA catabolic process
XP_022099338.1	GO:0006401	0.12561	RNA catabolic process
XP_022099338.1	GO:0044770	0.12482	cell cycle phase transition
XP_022099338.1	GO:0065008	0.12352	regulation of biological quality
XP_022099338.1	GO:0006796	0.12326	phosphate-containing compound metabolic process
XP_022099338.1	GO:0034655	0.12236	nucleobase-containing compound catabolic process
XP_022099338.1	GO:0065004	0.12077	protein-DNA complex assembly
XP_022099338.1	GO:0006793	0.12052	phosphorus metabolic process
XP_022099338.1	GO:0010564	0.12006	regulation of cell cycle process
XP_022099338.1	GO:0016310	0.11969	phosphorylation
XP_022099338.1	GO:0051130	0.11827	positive regulation of cellular component organization
XP_022099338.1	GO:0016567	0.11802	protein ubiquitination
XP_022099338.1	GO:0048583	0.11783	regulation of response to stimulus
XP_022099338.1	GO:0051321	0.11761	meiotic cell cycle
XP_022099338.1	GO:0045786	0.11544	negative regulation of cell cycle
XP_022099338.1	GO:0032269	0.11431	negative regulation of cellular protein metabolic process
XP_022099338.1	GO:0032446	0.11335	protein modification by small protein conjugation
XP_022099338.1	GO:0034401	0.1127	chromatin organization involved in regulation of transcription
XP_022099338.1	GO:0033036	0.11256	macromolecule localization
XP_022099338.1	GO:0051248	0.1103	negative regulation of protein metabolic process
XP_022099338.1	GO:0051247	0.10955	positive regulation of protein metabolic process
XP_022099338.1	GO:0032270	0.1095	positive regulation of cellular protein metabolic process
XP_022099338.1	GO:0043543	0.10931	protein acylation
XP_022099338.1	GO:0006473	0.10888	protein acetylation
XP_022099338.1	GO:0006333	0.10862	chromatin assembly or disassembly
XP_022099338.1	GO:0044087	0.10785	regulation of cellular component biogenesis
XP_022099338.1	GO:0044270	0.10771	cellular nitrogen compound catabolic process
XP_022099338.1	GO:0009894	0.10708	regulation of catabolic process
XP_022099338.1	GO:0000280	0.10678	nuclear division
XP_022099338.1	GO:0006338	0.1066	chromatin remodeling
XP_022099338.1	GO:0044772	0.10625	mitotic cell cycle phase transition
XP_022099338.1	GO:0097549	0.1061	chromatin organization involved in negative regulation of transcription
XP_022099338.1	GO:0042221	0.10588	response to chemical
XP_022099338.1	GO:0048285	0.10511	organelle fission
XP_022099338.1	GO:0051704	0.10462	multi-organism process
XP_022099338.1	GO:0050790	0.10445	regulation of catalytic activity
XP_022099338.1	GO:0019953	0.10413	sexual reproduction
XP_022099338.1	GO:0046700	0.10354	heterocycle catabolic process
XP_022099338.1	GO:0034248	0.10316	regulation of cellular amide metabolic process
XP_022099338.1	GO:0051641	0.10241	cellular localization
XP_022099338.1	GO:0044703	0.10199	multi-organism reproductive process
XP_022099338.1	GO:0022613	0.10194	ribonucleoprotein complex biogenesis
XP_022099338.1	GO:0018393	0.10176	internal peptidyl-lysine acetylation
XP_022099338.1	GO:0048609	0.10156	multicellular organismal reproductive process
XP_022099338.1	GO:0032504	0.1014	multicellular organism reproduction
XP_022099338.1	GO:0006417	0.1002	regulation of translation
XP_022079559.1	GO:0007154	0.9227	cell communication
XP_022079559.1	GO:0023052	0.92201	signaling
XP_022079559.1	GO:0051716	0.91708	cellular response to stimulus
XP_022079559.1	GO:0007165	0.9083	signal transduction
XP_022079559.1	GO:0007186	0.87238	G protein-coupled receptor signaling pathway
XP_022079559.1	GO:0032501	0.52133	multicellular organismal process
XP_022079559.1	GO:0051179	0.44227	localization
XP_022079559.1	GO:0051234	0.37894	establishment of localization
XP_022079559.1	GO:0006810	0.37642	transport
XP_022079559.1	GO:0003008	0.36625	system process
XP_022079559.1	GO:0042221	0.36138	response to chemical
XP_022079559.1	GO:0065008	0.33808	regulation of biological quality
XP_022079559.1	GO:0009605	0.21808	response to external stimulus
XP_022079559.1	GO:0010033	0.21333	response to organic substance
XP_022079559.1	GO:0070887	0.21074	cellular response to chemical stimulus
XP_022079559.1	GO:0050877	0.20762	nervous system process
XP_022079559.1	GO:0071310	0.19609	cellular response to organic substance
XP_022079559.1	GO:0006811	0.18455	ion transport
XP_022079559.1	GO:0007267	0.15529	cell-cell signaling
XP_022079559.1	GO:0006950	0.15034	response to stress
XP_022079559.1	GO:0071495	0.14425	cellular response to endogenous stimulus
XP_022079559.1	GO:0048518	0.14286	positive regulation of biological process
XP_022079559.1	GO:0009719	0.13646	response to endogenous stimulus
XP_022079559.1	GO:0051239	0.13497	regulation of multicellular organismal process
XP_022079559.1	GO:0042592	0.12984	homeostatic process
XP_022079559.1	GO:0055085	0.12926	transmembrane transport
XP_022079559.1	GO:0034220	0.12818	ion transmembrane transport
XP_022079559.1	GO:0007600	0.1266	sensory perception
XP_022079559.1	GO:0032879	0.12293	regulation of localization
XP_022079559.1	GO:0007166	0.11495	cell surface receptor signaling pathway
XP_022079559.1	GO:0048878	0.1129	chemical homeostasis
XP_022079559.1	GO:0010646	0.11052	regulation of cell communication
XP_022079559.1	GO:0023051	0.10965	regulation of signaling
XP_022079559.1	GO:0006952	0.10623	defense response
XP_022079559.1	GO:0099536	0.10482	synaptic signaling
XP_022079559.1	GO:0051049	0.10318	regulation of transport
XP_022079559.1	GO:0099537	0.10255	trans-synaptic signaling
XP_022099667.1	GO:0032774	0.98596	RNA biosynthetic process
XP_022099667.1	GO:0097659	0.98521	nucleic acid-templated transcription
XP_022099667.1	GO:0006351	0.98471	transcription, DNA-templated
XP_022099667.1	GO:0034654	0.98423	nucleobase-containing compound biosynthetic process
XP_022099667.1	GO:0006355	0.98404	regulation of transcription, DNA-templated
XP_022099667.1	GO:2001141	0.98376	regulation of RNA biosynthetic process
XP_022099667.1	GO:1903506	0.98368	regulation of nucleic acid-templated transcription
XP_022099667.1	GO:0019438	0.98268	aromatic compound biosynthetic process
XP_022099667.1	GO:0010556	0.98065	regulation of macromolecule biosynthetic process
XP_022099667.1	GO:0019219	0.97989	regulation of nucleobase-containing compound metabolic process
XP_022099667.1	GO:2000112	0.97987	regulation of cellular macromolecule biosynthetic process
XP_022099667.1	GO:0051252	0.97986	regulation of RNA metabolic process
XP_022099667.1	GO:0031326	0.97893	regulation of cellular biosynthetic process
XP_022099667.1	GO:0009889	0.97848	regulation of biosynthetic process
XP_022099667.1	GO:0010468	0.97618	regulation of gene expression
XP_022099667.1	GO:0051171	0.97448	regulation of nitrogen compound metabolic process
XP_022099667.1	GO:0016070	0.97398	RNA metabolic process
XP_022099667.1	GO:0060255	0.9734	regulation of macromolecule metabolic process
XP_022099667.1	GO:0080090	0.97254	regulation of primary metabolic process
XP_022099667.1	GO:0031323	0.972	regulation of cellular metabolic process
XP_022099667.1	GO:0019222	0.97073	regulation of metabolic process
XP_022099667.1	GO:0032502	0.80733	developmental process
XP_022099667.1	GO:0032501	0.80157	multicellular organismal process
XP_022099667.1	GO:0048856	0.79335	anatomical structure development
XP_022099667.1	GO:0007275	0.7877	multicellular organism development
XP_022099667.1	GO:0048731	0.53219	system development
XP_022099667.1	GO:0006366	0.48391	transcription by RNA polymerase II
XP_022099667.1	GO:0006357	0.47581	regulation of transcription by RNA polymerase II
XP_022099667.1	GO:0048522	0.43637	positive regulation of cellular process
XP_022099667.1	GO:0048518	0.43355	positive regulation of biological process
XP_022099667.1	GO:0048513	0.41485	animal organ development
XP_022099667.1	GO:0030154	0.40646	cell differentiation
XP_022099667.1	GO:0048869	0.40563	cellular developmental process
XP_022099667.1	GO:0009653	0.35373	anatomical structure morphogenesis
XP_022099667.1	GO:0009893	0.35103	positive regulation of metabolic process
XP_022099667.1	GO:0031325	0.34868	positive regulation of cellular metabolic process
XP_022099667.1	GO:0051173	0.34145	positive regulation of nitrogen compound metabolic process
XP_022099667.1	GO:0010604	0.33835	positive regulation of macromolecule metabolic process
XP_022099667.1	GO:0010628	0.31375	positive regulation of gene expression
XP_022099667.1	GO:0045935	0.30834	positive regulation of nucleobase-containing compound metabolic process
XP_022099667.1	GO:0009891	0.30514	positive regulation of biosynthetic process
XP_022099667.1	GO:0045893	0.30267	positive regulation of transcription, DNA-templated
XP_022099667.1	GO:0051254	0.29871	positive regulation of RNA metabolic process
XP_022099667.1	GO:1902680	0.29615	positive regulation of RNA biosynthetic process
XP_022099667.1	GO:1903508	0.29523	positive regulation of nucleic acid-templated transcription
XP_022099667.1	GO:0031328	0.29425	positive regulation of cellular biosynthetic process
XP_022099667.1	GO:0007399	0.29408	nervous system development
XP_022099667.1	GO:0048519	0.28919	negative regulation of biological process
XP_022099667.1	GO:0048523	0.2862	negative regulation of cellular process
XP_022099667.1	GO:0010557	0.28384	positive regulation of macromolecule biosynthetic process
XP_022099667.1	GO:0045944	0.24246	positive regulation of transcription by RNA polymerase II
XP_022099667.1	GO:0009888	0.242	tissue development
XP_022099667.1	GO:0009790	0.20647	embryo development
XP_022099667.1	GO:0010629	0.20413	negative regulation of gene expression
XP_022099667.1	GO:0010605	0.20345	negative regulation of macromolecule metabolic process
XP_022099667.1	GO:1902679	0.20243	negative regulation of RNA biosynthetic process
XP_022099667.1	GO:0010558	0.19821	negative regulation of macromolecule biosynthetic process
XP_022099667.1	GO:1903507	0.1982	negative regulation of nucleic acid-templated transcription
XP_022099667.1	GO:0045892	0.19761	negative regulation of transcription, DNA-templated
XP_022099667.1	GO:0009887	0.19722	animal organ morphogenesis
XP_022099667.1	GO:0031327	0.19621	negative regulation of cellular biosynthetic process
XP_022099667.1	GO:0009890	0.1961	negative regulation of biosynthetic process
XP_022099667.1	GO:0009892	0.19255	negative regulation of metabolic process
XP_022099667.1	GO:0050793	0.18805	regulation of developmental process
XP_022099667.1	GO:2000113	0.18716	negative regulation of cellular macromolecule biosynthetic process
XP_022099667.1	GO:0051172	0.18662	negative regulation of nitrogen compound metabolic process
XP_022099667.1	GO:0045934	0.18513	negative regulation of nucleobase-containing compound metabolic process
XP_022099667.1	GO:0031324	0.18136	negative regulation of cellular metabolic process
XP_022099667.1	GO:0051253	0.18097	negative regulation of RNA metabolic process
XP_022099667.1	GO:0048699	0.17342	generation of neurons
XP_022099667.1	GO:0022008	0.1702	neurogenesis
XP_022099667.1	GO:0000122	0.16629	negative regulation of transcription by RNA polymerase II
XP_022099667.1	GO:0051239	0.16393	regulation of multicellular organismal process
XP_022099667.1	GO:0048598	0.15029	embryonic morphogenesis
XP_022099667.1	GO:0030182	0.14726	neuron differentiation
XP_022099667.1	GO:0048468	0.14474	cell development
XP_022099667.1	GO:0060429	0.14148	epithelium development
XP_022099667.1	GO:0051716	0.13559	cellular response to stimulus
XP_022099667.1	GO:0007154	0.13232	cell communication
XP_022099667.1	GO:0023052	0.13229	signaling
XP_022099667.1	GO:2000026	0.1312	regulation of multicellular organismal development
XP_022099667.1	GO:0007423	0.1254	sensory organ development
XP_022099667.1	GO:0035295	0.11907	tube development
XP_022099667.1	GO:0007417	0.1168	central nervous system development
XP_022099667.1	GO:0048646	0.1163	anatomical structure formation involved in morphogenesis
XP_022099667.1	GO:0045595	0.1158	regulation of cell differentiation
XP_022099667.1	GO:0007166	0.11458	cell surface receptor signaling pathway
XP_022099667.1	GO:0007165	0.10969	signal transduction
XP_022099667.1	GO:0048729	0.10071	tissue morphogenesis
XP_022090862.1	GO:0043603	0.31414	cellular amide metabolic process
XP_022090862.1	GO:0043604	0.24882	amide biosynthetic process
XP_022090862.1	GO:0006518	0.20446	peptide metabolic process
XP_022090862.1	GO:0071840	0.1921	cellular component organization or biogenesis
XP_022090862.1	GO:0043043	0.1913	peptide biosynthetic process
XP_022090862.1	GO:0006412	0.16675	translation
XP_022090862.1	GO:0044085	0.16094	cellular component biogenesis
XP_022090862.1	GO:0016043	0.13586	cellular component organization
XP_022083796.1	GO:0051179	0.57714	localization
XP_022083796.1	GO:0023052	0.46653	signaling
XP_022083796.1	GO:0051234	0.46501	establishment of localization
XP_022083796.1	GO:0006810	0.4616	transport
XP_022083796.1	GO:0007154	0.44005	cell communication
XP_022083796.1	GO:0007165	0.43313	signal transduction
XP_022083796.1	GO:0051716	0.40983	cellular response to stimulus
XP_022083796.1	GO:0032501	0.27601	multicellular organismal process
XP_022083796.1	GO:0006811	0.2573	ion transport
XP_022083796.1	GO:0006812	0.24185	cation transport
XP_022083796.1	GO:0048518	0.23256	positive regulation of biological process
XP_022083796.1	GO:0032879	0.23255	regulation of localization
XP_022083796.1	GO:0034220	0.23048	ion transmembrane transport
XP_022083796.1	GO:0055085	0.22693	transmembrane transport
XP_022083796.1	GO:0065008	0.2058	regulation of biological quality
XP_022083796.1	GO:0098655	0.19609	cation transmembrane transport
XP_022083796.1	GO:0016043	0.19121	cellular component organization
XP_022083796.1	GO:0048522	0.18662	positive regulation of cellular process
XP_022083796.1	GO:0071840	0.18459	cellular component organization or biogenesis
XP_022083796.1	GO:0098660	0.18183	inorganic ion transmembrane transport
XP_022083796.1	GO:0042221	0.17685	response to chemical
XP_022083796.1	GO:0098662	0.16951	inorganic cation transmembrane transport
XP_022083796.1	GO:0065009	0.1566	regulation of molecular function
XP_022083796.1	GO:0051049	0.15412	regulation of transport
XP_022083796.1	GO:0032502	0.1458	developmental process
XP_022083796.1	GO:0007275	0.13864	multicellular organism development
XP_022083796.1	GO:0048856	0.13579	anatomical structure development
XP_022083796.1	GO:0048519	0.13545	negative regulation of biological process
XP_022083796.1	GO:0023051	0.13491	regulation of signaling
XP_022083796.1	GO:0007166	0.13122	cell surface receptor signaling pathway
XP_022083796.1	GO:0030001	0.12877	metal ion transport
XP_022083796.1	GO:0010646	0.12725	regulation of cell communication
XP_022083796.1	GO:0010033	0.1242	response to organic substance
XP_022083796.1	GO:0019222	0.12098	regulation of metabolic process
XP_022083796.1	GO:0006950	0.11867	response to stress
XP_022083796.1	GO:0022607	0.11673	cellular component assembly
XP_022083796.1	GO:0048583	0.11521	regulation of response to stimulus
XP_022083796.1	GO:0048523	0.11446	negative regulation of cellular process
XP_022083796.1	GO:0048731	0.11356	system development
XP_022083796.1	GO:0003008	0.11115	system process
XP_022083796.1	GO:0051641	0.10498	cellular localization
XP_022099401.1	GO:0044419	0.31978	interspecies interaction between organisms
XP_022099401.1	GO:0051179	0.29282	localization
XP_022099401.1	GO:0009605	0.25329	response to external stimulus
XP_022099401.1	GO:0006508	0.23468	proteolysis
XP_022099401.1	GO:0032501	0.22669	multicellular organismal process
XP_022099401.1	GO:0006950	0.21609	response to stress
XP_022099401.1	GO:0007154	0.2133	cell communication
XP_022099401.1	GO:0051716	0.21299	cellular response to stimulus
XP_022099401.1	GO:0022610	0.20248	biological adhesion
XP_022099401.1	GO:0006810	0.18969	transport
XP_022099401.1	GO:0023052	0.18855	signaling
XP_022099401.1	GO:0051234	0.18824	establishment of localization
XP_022099401.1	GO:0016043	0.18115	cellular component organization
XP_022099401.1	GO:0044403	0.17515	symbiotic process
XP_022099401.1	GO:0007165	0.16754	signal transduction
XP_022099401.1	GO:0071840	0.16484	cellular component organization or biogenesis
XP_022099401.1	GO:0009607	0.15287	response to biotic stimulus
XP_022099401.1	GO:0051704	0.15059	multi-organism process
XP_022099401.1	GO:0006952	0.15052	defense response
XP_022099401.1	GO:0043207	0.14444	response to external biotic stimulus
XP_022099401.1	GO:0002376	0.14418	immune system process
XP_022099401.1	GO:0048583	0.14176	regulation of response to stimulus
XP_022099401.1	GO:0051707	0.14064	response to other organism
XP_022099401.1	GO:0007166	0.13531	cell surface receptor signaling pathway
XP_022099401.1	GO:0032502	0.12689	developmental process
XP_022099401.1	GO:0016032	0.12686	viral process
XP_022099401.1	GO:0048518	0.12482	positive regulation of biological process
XP_022099401.1	GO:0051701	0.1228	interaction with host
XP_022099401.1	GO:0048856	0.11525	anatomical structure development
XP_022099401.1	GO:0048519	0.10831	negative regulation of biological process
XP_022099401.1	GO:0006955	0.10571	immune response
XP_022081658.1	GO:0006928	0.87585	movement of cell or subcellular component
XP_022081658.1	GO:0007017	0.83164	microtubule-based process
XP_022081658.1	GO:0007018	0.76975	microtubule-based movement
XP_022081658.1	GO:0016043	0.58741	cellular component organization
XP_022081658.1	GO:0071840	0.57733	cellular component organization or biogenesis
XP_022081658.1	GO:0006996	0.51402	organelle organization
XP_022081658.1	GO:0051179	0.48324	localization
XP_022081658.1	GO:0032501	0.46175	multicellular organismal process
XP_022081658.1	GO:0032502	0.45401	developmental process
XP_022081658.1	GO:0048856	0.44552	anatomical structure development
XP_022081658.1	GO:0007010	0.41287	cytoskeleton organization
XP_022081658.1	GO:0022402	0.4032	cell cycle process
XP_022081658.1	GO:0007049	0.39312	cell cycle
XP_022081658.1	GO:0007275	0.39155	multicellular organism development
XP_022081658.1	GO:0051641	0.37639	cellular localization
XP_022081658.1	GO:0022607	0.3406	cellular component assembly
XP_022081658.1	GO:0051234	0.34046	establishment of localization
XP_022081658.1	GO:0051640	0.3264	organelle localization
XP_022081658.1	GO:0051649	0.31957	establishment of localization in cell
XP_022081658.1	GO:0044085	0.3194	cellular component biogenesis
XP_022081658.1	GO:0000278	0.28582	mitotic cell cycle
XP_022081658.1	GO:0048731	0.28195	system development
XP_022081658.1	GO:0000226	0.2814	microtubule cytoskeleton organization
XP_022081658.1	GO:0048869	0.28074	cellular developmental process
XP_022081658.1	GO:0030154	0.26851	cell differentiation
XP_022081658.1	GO:1903047	0.26712	mitotic cell cycle process
XP_022081658.1	GO:0006810	0.24157	transport
XP_022081658.1	GO:0048285	0.23194	organelle fission
XP_022081658.1	GO:0000280	0.22574	nuclear division
XP_022081658.1	GO:0070925	0.22307	organelle assembly
XP_022081658.1	GO:0097435	0.22168	supramolecular fiber organization
XP_022081658.1	GO:0009653	0.21795	anatomical structure morphogenesis
XP_022081658.1	GO:0120036	0.2144	plasma membrane bounded cell projection organization
XP_022081658.1	GO:0051656	0.21084	establishment of organelle localization
XP_022081658.1	GO:0033036	0.18987	macromolecule localization
XP_022081658.1	GO:0051128	0.1819	regulation of cellular component organization
XP_022081658.1	GO:0030030	0.17167	cell projection organization
XP_022081658.1	GO:0046907	0.17115	intracellular transport
XP_022081658.1	GO:0008104	0.15787	protein localization
XP_022081658.1	GO:0048468	0.14941	cell development
XP_022081658.1	GO:0140014	0.14903	mitotic nuclear division
XP_022081658.1	GO:0007399	0.14771	nervous system development
XP_022081658.1	GO:0098813	0.14454	nuclear chromosome segregation
XP_022081658.1	GO:0007163	0.14375	establishment or maintenance of cell polarity
XP_022081658.1	GO:0040011	0.13721	locomotion
XP_022081658.1	GO:1902850	0.1276	microtubule cytoskeleton organization involved in mitosis
XP_022081658.1	GO:0030029	0.12147	actin filament-based process
XP_022081658.1	GO:0022414	0.12145	reproductive process
XP_022081658.1	GO:0000003	0.11955	reproduction
XP_022081658.1	GO:0007059	0.11934	chromosome segregation
XP_022081658.1	GO:0048518	0.11844	positive regulation of biological process
XP_022081658.1	GO:0000902	0.11795	cell morphogenesis
XP_022081658.1	GO:0016192	0.11624	vesicle-mediated transport
XP_022081658.1	GO:0043933	0.11507	protein-containing complex subunit organization
XP_022081658.1	GO:0051716	0.11498	cellular response to stimulus
XP_022081658.1	GO:0051301	0.1148	cell division
XP_022081658.1	GO:0007051	0.11282	spindle organization
XP_022081658.1	GO:0000819	0.11135	sister chromatid segregation
XP_022081658.1	GO:0034330	0.10988	cell junction organization
XP_022081658.1	GO:0070727	0.10715	cellular macromolecule localization
XP_022081658.1	GO:0009888	0.10554	tissue development
XP_022081658.1	GO:0048513	0.10542	animal organ development
XP_022081658.1	GO:0034613	0.10266	cellular protein localization
XP_022081658.1	GO:0051276	0.10166	chromosome organization
XP_022081658.1	GO:0048522	0.1013	positive regulation of cellular process
XP_022081658.1	GO:0120031	0.10106	plasma membrane bounded cell projection assembly
XP_022081658.1	GO:0120035	0.10017	regulation of plasma membrane bounded cell projection organization
XP_022094534.1	GO:0032259	0.46182	methylation
XP_022094534.1	GO:0043412	0.33519	macromolecule modification
XP_022094534.1	GO:0016070	0.32878	RNA metabolic process
XP_022094534.1	GO:0006464	0.28651	cellular protein modification process
XP_022094534.1	GO:0036211	0.28462	protein modification process
XP_022094534.1	GO:0019438	0.27907	aromatic compound biosynthetic process
XP_022094534.1	GO:0043414	0.27495	macromolecule methylation
XP_022094534.1	GO:0071840	0.2483	cellular component organization or biogenesis
XP_022094534.1	GO:0008213	0.24494	protein alkylation
XP_022094534.1	GO:0006479	0.24153	protein methylation
XP_022094534.1	GO:0019222	0.24023	regulation of metabolic process
XP_022094534.1	GO:0016043	0.22003	cellular component organization
XP_022094534.1	GO:0031323	0.20911	regulation of cellular metabolic process
XP_022094534.1	GO:0006950	0.19913	response to stress
XP_022094534.1	GO:0080090	0.19668	regulation of primary metabolic process
XP_022094534.1	GO:0009889	0.19353	regulation of biosynthetic process
XP_022094534.1	GO:0060255	0.19117	regulation of macromolecule metabolic process
XP_022094534.1	GO:0097659	0.18998	nucleic acid-templated transcription
XP_022094534.1	GO:0032774	0.18973	RNA biosynthetic process
XP_022094534.1	GO:0010468	0.18799	regulation of gene expression
XP_022094534.1	GO:0006996	0.18767	organelle organization
XP_022094534.1	GO:0031326	0.18394	regulation of cellular biosynthetic process
XP_022094534.1	GO:0051171	0.18042	regulation of nitrogen compound metabolic process
XP_022094534.1	GO:0051716	0.17903	cellular response to stimulus
XP_022094534.1	GO:0006396	0.1773	RNA processing
XP_022094534.1	GO:0019219	0.17528	regulation of nucleobase-containing compound metabolic process
XP_022094534.1	GO:0048519	0.1751	negative regulation of biological process
XP_022094534.1	GO:0006351	0.17093	transcription, DNA-templated
XP_022094534.1	GO:0034654	0.16961	nucleobase-containing compound biosynthetic process
XP_022094534.1	GO:0032501	0.16104	multicellular organismal process
XP_022094534.1	GO:0006259	0.1609	DNA metabolic process
XP_022094534.1	GO:0051252	0.15711	regulation of RNA metabolic process
XP_022094534.1	GO:0018193	0.15469	peptidyl-amino acid modification
XP_022094534.1	GO:0006325	0.15366	chromatin organization
XP_022094534.1	GO:0032502	0.15317	developmental process
XP_022094534.1	GO:0051276	0.1509	chromosome organization
XP_022094534.1	GO:0010556	0.1497	regulation of macromolecule biosynthetic process
XP_022094534.1	GO:2001141	0.14577	regulation of RNA biosynthetic process
XP_022094534.1	GO:2000112	0.14484	regulation of cellular macromolecule biosynthetic process
XP_022094534.1	GO:0006355	0.14137	regulation of transcription, DNA-templated
XP_022094534.1	GO:1903506	0.13953	regulation of nucleic acid-templated transcription
XP_022094534.1	GO:0048523	0.13633	negative regulation of cellular process
XP_022094534.1	GO:0043604	0.13035	amide biosynthetic process
XP_022094534.1	GO:0006793	0.12881	phosphorus metabolic process
XP_022094534.1	GO:0006796	0.12849	phosphate-containing compound metabolic process
XP_022094534.1	GO:0048856	0.12693	anatomical structure development
XP_022094534.1	GO:0007275	0.12571	multicellular organism development
XP_022094534.1	GO:0006468	0.12555	protein phosphorylation
XP_022094534.1	GO:0016071	0.12511	mRNA metabolic process
XP_022094534.1	GO:0048518	0.12488	positive regulation of biological process
XP_022094534.1	GO:0034660	0.12404	ncRNA metabolic process
XP_022094534.1	GO:0009892	0.118	negative regulation of metabolic process
XP_022094534.1	GO:0044085	0.11741	cellular component biogenesis
XP_022094534.1	GO:0016570	0.11648	histone modification
XP_022094534.1	GO:0010605	0.11635	negative regulation of macromolecule metabolic process
XP_022094534.1	GO:0006397	0.11463	mRNA processing
XP_022094534.1	GO:0016569	0.11355	covalent chromatin modification
XP_022094534.1	GO:0001510	0.11352	RNA methylation
XP_022094534.1	GO:0016310	0.11258	phosphorylation
XP_022094534.1	GO:0042221	0.10934	response to chemical
XP_022094534.1	GO:0048522	0.10901	positive regulation of cellular process
XP_022094534.1	GO:0043603	0.10892	cellular amide metabolic process
XP_022094534.1	GO:0034470	0.10778	ncRNA processing
XP_022094534.1	GO:0006399	0.10696	tRNA metabolic process
XP_022094534.1	GO:0009605	0.10687	response to external stimulus
XP_022094534.1	GO:0044728	0.10644	DNA methylation or demethylation
XP_022094534.1	GO:0007154	0.10477	cell communication
XP_022094534.1	GO:0033554	0.10377	cellular response to stress
XP_022094534.1	GO:0018022	0.10358	peptidyl-lysine methylation
XP_022094534.1	GO:0009451	0.10345	RNA modification
XP_022094534.1	GO:0006304	0.10082	DNA modification
XP_022094534.1	GO:0010629	0.1008	negative regulation of gene expression
XP_022094903.1	GO:0009064	1	glutamine family amino acid metabolic process
XP_022094903.1	GO:0043436	1	oxoacid metabolic process
XP_022094903.1	GO:0006082	1	organic acid metabolic process
XP_022094903.1	GO:0019752	1	carboxylic acid metabolic process
XP_022094903.1	GO:0006525	1	arginine metabolic process
XP_022094903.1	GO:1901605	1	alpha-amino acid metabolic process
XP_022094903.1	GO:0006520	1	cellular amino acid metabolic process
XP_022094903.1	GO:0009084	1	glutamine family amino acid biosynthetic process
XP_022094903.1	GO:0006526	0.99999	arginine biosynthetic process
XP_022094903.1	GO:0044283	0.99998	small molecule biosynthetic process
XP_022094903.1	GO:0046394	0.99996	carboxylic acid biosynthetic process
XP_022094903.1	GO:0016053	0.99994	organic acid biosynthetic process
XP_022094903.1	GO:0008652	0.99993	cellular amino acid biosynthetic process
XP_022094903.1	GO:1901607	0.99992	alpha-amino acid biosynthetic process
XP_022106175.1	GO:0051179	0.30939	localization
XP_022106175.1	GO:0006810	0.28695	transport
XP_022106175.1	GO:0051234	0.28613	establishment of localization
XP_022106175.1	GO:0006793	0.23946	phosphorus metabolic process
XP_022106175.1	GO:0006796	0.23668	phosphate-containing compound metabolic process
XP_022106175.1	GO:0055085	0.18714	transmembrane transport
XP_022106175.1	GO:0006811	0.17717	ion transport
XP_022106175.1	GO:0016310	0.17261	phosphorylation
XP_022106175.1	GO:0006091	0.15724	generation of precursor metabolites and energy
XP_022106175.1	GO:0006812	0.13526	cation transport
XP_022106175.1	GO:0046034	0.13068	ATP metabolic process
XP_022106175.1	GO:0034220	0.12266	ion transmembrane transport
XP_022106175.1	GO:1901135	0.11097	carbohydrate derivative metabolic process
XP_022106175.1	GO:0045333	0.11023	cellular respiration
XP_022106175.1	GO:0098655	0.10851	cation transmembrane transport
XP_022106175.1	GO:0015980	0.10479	energy derivation by oxidation of organic compounds
XP_022094932.1	GO:0002376	0.86848	immune system process
XP_022094932.1	GO:0051716	0.82927	cellular response to stimulus
XP_022094932.1	GO:0048518	0.82496	positive regulation of biological process
XP_022094932.1	GO:0007154	0.8062	cell communication
XP_022094932.1	GO:0023052	0.79046	signaling
XP_022094932.1	GO:0032501	0.78203	multicellular organismal process
XP_022094932.1	GO:0048522	0.73777	positive regulation of cellular process
XP_022094932.1	GO:0006955	0.73704	immune response
XP_022094932.1	GO:0009605	0.73525	response to external stimulus
XP_022094932.1	GO:0048583	0.72824	regulation of response to stimulus
XP_022094932.1	GO:0007165	0.71799	signal transduction
XP_022094932.1	GO:0002682	0.69593	regulation of immune system process
XP_022094932.1	GO:0002684	0.67725	positive regulation of immune system process
XP_022094932.1	GO:0051179	0.65469	localization
XP_022094932.1	GO:0048584	0.64601	positive regulation of response to stimulus
XP_022094932.1	GO:0006950	0.6402	response to stress
XP_022094932.1	GO:0051239	0.62684	regulation of multicellular organismal process
XP_022094932.1	GO:0006952	0.62545	defense response
XP_022094932.1	GO:0002252	0.6017	immune effector process
XP_022094932.1	GO:0051707	0.5819	response to other organism
XP_022094932.1	GO:0043207	0.58044	response to external biotic stimulus
XP_022094932.1	GO:0007166	0.57079	cell surface receptor signaling pathway
XP_022094932.1	GO:0051240	0.56096	positive regulation of multicellular organismal process
XP_022094932.1	GO:0050776	0.5597	regulation of immune response
XP_022094932.1	GO:0009607	0.55866	response to biotic stimulus
XP_022094932.1	GO:0032502	0.55856	developmental process
XP_022094932.1	GO:0032879	0.55719	regulation of localization
XP_022094932.1	GO:0007275	0.54542	multicellular organism development
XP_022094932.1	GO:0006810	0.54456	transport
XP_022094932.1	GO:0048856	0.54368	anatomical structure development
XP_022094932.1	GO:0048731	0.53597	system development
XP_022094932.1	GO:0051234	0.5342	establishment of localization
XP_022094932.1	GO:0044419	0.51992	interspecies interaction between organisms
XP_022094932.1	GO:0001775	0.51155	cell activation
XP_022094932.1	GO:0050778	0.50863	positive regulation of immune response
XP_022094932.1	GO:0045321	0.48784	leukocyte activation
XP_022094932.1	GO:0001816	0.48569	cytokine production
XP_022094932.1	GO:0022610	0.47199	biological adhesion
XP_022094932.1	GO:0009893	0.47073	positive regulation of metabolic process
XP_022094932.1	GO:0048519	0.46782	negative regulation of biological process
XP_022094932.1	GO:0098542	0.45878	defense response to other organism
XP_022094932.1	GO:0002443	0.44422	leukocyte mediated immunity
XP_022094932.1	GO:0032101	0.4439	regulation of response to external stimulus
XP_022094932.1	GO:0042221	0.44298	response to chemical
XP_022094932.1	GO:0001817	0.43743	regulation of cytokine production
XP_022094932.1	GO:0045087	0.43675	innate immune response
XP_022094932.1	GO:0007155	0.42665	cell adhesion
XP_022094932.1	GO:0010604	0.42485	positive regulation of macromolecule metabolic process
XP_022094932.1	GO:0030154	0.4218	cell differentiation
XP_022094932.1	GO:0065008	0.4137	regulation of biological quality
XP_022094932.1	GO:0048869	0.41191	cellular developmental process
XP_022094932.1	GO:0019222	0.40518	regulation of metabolic process
XP_022094932.1	GO:0010646	0.3928	regulation of cell communication
XP_022094932.1	GO:0051049	0.3907	regulation of transport
XP_022094932.1	GO:0080134	0.38658	regulation of response to stress
XP_022094932.1	GO:0023051	0.38537	regulation of signaling
XP_022094932.1	GO:0070887	0.37578	cellular response to chemical stimulus
XP_022094932.1	GO:0010033	0.3656	response to organic substance
XP_022094932.1	GO:0060255	0.34812	regulation of macromolecule metabolic process
XP_022094932.1	GO:0048513	0.34699	animal organ development
XP_022094932.1	GO:0046903	0.34415	secretion
XP_022094932.1	GO:0002697	0.34257	regulation of immune effector process
XP_022094932.1	GO:0001819	0.34104	positive regulation of cytokine production
XP_022094932.1	GO:0048523	0.33899	negative regulation of cellular process
XP_022094932.1	GO:0098609	0.33471	cell-cell adhesion
XP_022094932.1	GO:0016043	0.33344	cellular component organization
XP_022094932.1	GO:0031347	0.33207	regulation of defense response
XP_022094932.1	GO:0051050	0.32466	positive regulation of transport
XP_022094932.1	GO:0071840	0.32378	cellular component organization or biogenesis
XP_022094932.1	GO:0002250	0.32225	adaptive immune response
XP_022094932.1	GO:0032940	0.32034	secretion by cell
XP_022094932.1	GO:0140352	0.3146	export from cell
XP_022094932.1	GO:0050865	0.3096	regulation of cell activation
XP_022094932.1	GO:0071310	0.30549	cellular response to organic substance
XP_022094932.1	GO:0046649	0.30506	lymphocyte activation
XP_022094932.1	GO:0023056	0.30502	positive regulation of signaling
XP_022094932.1	GO:0002253	0.30203	activation of immune response
XP_022094932.1	GO:0002694	0.29943	regulation of leukocyte activation
XP_022094932.1	GO:0010647	0.29927	positive regulation of cell communication
XP_022094932.1	GO:0002449	0.29604	lymphocyte mediated immunity
XP_022094932.1	GO:0002460	0.28908	adaptive immune response based on somatic recombination of immune receptors built from immunoglobulin superfamily domains
XP_022094932.1	GO:0030155	0.28129	regulation of cell adhesion
XP_022094932.1	GO:0016192	0.27146	vesicle-mediated transport
XP_022094932.1	GO:0006954	0.26285	inflammatory response
XP_022094932.1	GO:0051046	0.26063	regulation of secretion
XP_022094932.1	GO:0032103	0.24762	positive regulation of response to external stimulus
XP_022094932.1	GO:0050793	0.24761	regulation of developmental process
XP_022094932.1	GO:2000026	0.24386	regulation of multicellular organismal development
XP_022094932.1	GO:1903530	0.23944	regulation of secretion by cell
XP_022094932.1	GO:0022407	0.23749	regulation of cell-cell adhesion
XP_022094932.1	GO:0045785	0.23465	positive regulation of cell adhesion
XP_022094932.1	GO:0007267	0.23417	cell-cell signaling
XP_022094932.1	GO:0008104	0.23282	protein localization
XP_022094932.1	GO:0042110	0.22888	T cell activation
XP_022094932.1	GO:0033036	0.22868	macromolecule localization
XP_022094932.1	GO:0007159	0.22726	leukocyte cell-cell adhesion
XP_022094932.1	GO:0002699	0.22312	positive regulation of immune effector process
XP_022094932.1	GO:0008283	0.22269	cell population proliferation
XP_022094932.1	GO:0010628	0.21767	positive regulation of gene expression
XP_022094932.1	GO:0022409	0.21574	positive regulation of cell-cell adhesion
XP_022094932.1	GO:0051674	0.21271	localization of cell
XP_022094932.1	GO:0031325	0.21064	positive regulation of cellular metabolic process
XP_022094932.1	GO:0008219	0.21057	cell death
XP_022094932.1	GO:0035592	0.21026	establishment of protein localization to extracellular region
XP_022094932.1	GO:0048585	0.20981	negative regulation of response to stimulus
XP_022094932.1	GO:0051249	0.20878	regulation of lymphocyte activation
XP_022094932.1	GO:0040011	0.2062	locomotion
XP_022094932.1	GO:0042592	0.20606	homeostatic process
XP_022094932.1	GO:0009617	0.20567	response to bacterium
XP_022094932.1	GO:0012501	0.2052	programmed cell death
XP_022094932.1	GO:0002790	0.20501	peptide secretion
XP_022094932.1	GO:0002520	0.20299	immune system development
XP_022094932.1	GO:0032880	0.20269	regulation of protein localization
XP_022094932.1	GO:0006928	0.20098	movement of cell or subcellular component
XP_022094932.1	GO:0009966	0.19685	regulation of signal transduction
XP_022094932.1	GO:0009306	0.1961	protein secretion
XP_022094932.1	GO:0071692	0.19508	protein localization to extracellular region
XP_022094932.1	GO:0050867	0.19457	positive regulation of cell activation
XP_022094932.1	GO:1903037	0.19396	regulation of leukocyte cell-cell adhesion
XP_022094932.1	GO:0002683	0.19381	negative regulation of immune system process
XP_022094932.1	GO:0031349	0.19301	positive regulation of defense response
XP_022094932.1	GO:0010468	0.18965	regulation of gene expression
XP_022094932.1	GO:0048870	0.18961	cell motility
XP_022094932.1	GO:0051094	0.18591	positive regulation of developmental process
XP_022094932.1	GO:0002791	0.18534	regulation of peptide secretion
XP_022094932.1	GO:0071705	0.18427	nitrogen compound transport
XP_022094932.1	GO:0006959	0.18419	humoral immune response
XP_022094932.1	GO:0051241	0.18241	negative regulation of multicellular organismal process
XP_022094932.1	GO:0002696	0.18197	positive regulation of leukocyte activation
XP_022094932.1	GO:0031323	0.18047	regulation of cellular metabolic process
XP_022094932.1	GO:0023061	0.17881	signal release
XP_022094932.1	GO:0050708	0.17602	regulation of protein secretion
XP_022094932.1	GO:0016477	0.17573	cell migration
XP_022094932.1	GO:0042127	0.1738	regulation of cell population proliferation
XP_022094932.1	GO:0042886	0.17356	amide transport
XP_022094932.1	GO:0051047	0.17245	positive regulation of secretion
XP_022094932.1	GO:1903532	0.17225	positive regulation of secretion by cell
XP_022094932.1	GO:0051173	0.17223	positive regulation of nitrogen compound metabolic process
XP_022094932.1	GO:0045595	0.17201	regulation of cell differentiation
XP_022094932.1	GO:0071702	0.17072	organic substance transport
XP_022094932.1	GO:0006897	0.1698	endocytosis
XP_022094932.1	GO:0050663	0.16829	cytokine secretion
XP_022094932.1	GO:0034097	0.16807	response to cytokine
XP_022094932.1	GO:0045184	0.16714	establishment of protein localization
XP_022094932.1	GO:0002263	0.16629	cell activation involved in immune response
XP_022094932.1	GO:0002366	0.16612	leukocyte activation involved in immune response
XP_022094932.1	GO:0015833	0.16485	peptide transport
XP_022094932.1	GO:0050707	0.16114	regulation of cytokine secretion
XP_022094932.1	GO:0050714	0.16103	positive regulation of protein secretion
XP_022094932.1	GO:1903039	0.15908	positive regulation of leukocyte cell-cell adhesion
XP_022094932.1	GO:0070201	0.15548	regulation of establishment of protein localization
XP_022094932.1	GO:0019724	0.15526	B cell mediated immunity
XP_022094932.1	GO:0002703	0.15499	regulation of leukocyte mediated immunity
XP_022094932.1	GO:0050863	0.15497	regulation of T cell activation
XP_022094932.1	GO:0016064	0.15412	immunoglobulin mediated immune response
XP_022094932.1	GO:0015031	0.15346	protein transport
XP_022094932.1	GO:0030097	0.15211	hemopoiesis
XP_022094932.1	GO:0006956	0.15151	complement activation
XP_022094932.1	GO:0002793	0.15054	positive regulation of peptide secretion
XP_022094932.1	GO:0051247	0.14808	positive regulation of protein metabolic process
XP_022094932.1	GO:0006915	0.14716	apoptotic process
XP_022094932.1	GO:0002768	0.14562	immune response-regulating cell surface receptor signaling pathway
XP_022094932.1	GO:0090087	0.14487	regulation of peptide transport
XP_022094932.1	GO:0048534	0.14327	hematopoietic or lymphoid organ development
XP_022094932.1	GO:0051246	0.14186	regulation of protein metabolic process
XP_022094932.1	GO:0002831	0.14152	regulation of response to biotic stimulus
XP_022094932.1	GO:0002764	0.14114	immune response-regulating signaling pathway
XP_022094932.1	GO:0071345	0.13929	cellular response to cytokine stimulus
XP_022094932.1	GO:0010941	0.1388	regulation of cell death
XP_022094932.1	GO:0080090	0.13761	regulation of primary metabolic process
XP_022094932.1	GO:1904951	0.13452	positive regulation of establishment of protein localization
XP_022094932.1	GO:0006468	0.13148	protein phosphorylation
XP_022094932.1	GO:0051223	0.13137	regulation of protein transport
XP_022094932.1	GO:0002274	0.13104	myeloid leukocyte activation
XP_022094932.1	GO:0051171	0.12962	regulation of nitrogen compound metabolic process
XP_022094932.1	GO:0002521	0.12823	leukocyte differentiation
XP_022094932.1	GO:0051251	0.1277	positive regulation of lymphocyte activation
XP_022094932.1	GO:0065009	0.12329	regulation of molecular function
XP_022094932.1	GO:0051222	0.1224	positive regulation of protein transport
XP_022094932.1	GO:0043067	0.12196	regulation of programmed cell death
XP_022094932.1	GO:0016310	0.12038	phosphorylation
XP_022094932.1	GO:0002429	0.11986	immune response-activating cell surface receptor signaling pathway
XP_022094932.1	GO:0051128	0.1151	regulation of cellular component organization
XP_022094932.1	GO:0050870	0.11298	positive regulation of T cell activation
XP_022094932.1	GO:0032270	0.11137	positive regulation of cellular protein metabolic process
XP_022094932.1	GO:0002757	0.11118	immune response-activating signal transduction
XP_022094932.1	GO:0009967	0.10923	positive regulation of signal transduction
XP_022094932.1	GO:0048468	0.10872	cell development
XP_022094932.1	GO:0050900	0.10853	leukocyte migration
XP_022094932.1	GO:0032268	0.10788	regulation of cellular protein metabolic process
XP_022094932.1	GO:0006898	0.10601	receptor-mediated endocytosis
XP_022094932.1	GO:0032102	0.10505	negative regulation of response to external stimulus
XP_022094932.1	GO:0035556	0.10405	intracellular signal transduction
XP_022094932.1	GO:0051704	0.10367	multi-organism process
XP_022094932.1	GO:0051641	0.10346	cellular localization
XP_022094932.1	GO:0042742	0.10095	defense response to bacterium
XP_022080654.1	GO:0051234	0.77732	establishment of localization
XP_022080654.1	GO:0006810	0.76614	transport
XP_022080654.1	GO:0051179	0.7647	localization
XP_022080654.1	GO:0055085	0.37771	transmembrane transport
XP_022080654.1	GO:0006811	0.32189	ion transport
XP_022080654.1	GO:0071702	0.27755	organic substance transport
XP_022080654.1	GO:0071705	0.25351	nitrogen compound transport
XP_022080654.1	GO:0034220	0.20594	ion transmembrane transport
XP_022080654.1	GO:0033036	0.1412	macromolecule localization
XP_022080654.1	GO:0042886	0.11512	amide transport
XP_022080654.1	GO:0008104	0.10332	protein localization
XP_022080654.1	GO:0045184	0.1033	establishment of protein localization
XP_022080654.1	GO:0006820	0.10219	anion transport
XP_022080654.1	GO:0015031	0.10201	protein transport
XP_022080654.1	GO:0015833	0.10185	peptide transport
XP_022106750.1	GO:0071840	0.63093	cellular component organization or biogenesis
XP_022106750.1	GO:0016043	0.51613	cellular component organization
XP_022106750.1	GO:0044085	0.47493	cellular component biogenesis
XP_022106750.1	GO:0006996	0.43208	organelle organization
XP_022106750.1	GO:0048519	0.33454	negative regulation of biological process
XP_022106750.1	GO:0022607	0.32584	cellular component assembly
XP_022106750.1	GO:0043933	0.30094	protein-containing complex subunit organization
XP_022106750.1	GO:0034622	0.29639	cellular protein-containing complex assembly
XP_022106750.1	GO:0048523	0.2914	negative regulation of cellular process
XP_022106750.1	GO:0007010	0.26871	cytoskeleton organization
XP_022106750.1	GO:0065003	0.25994	protein-containing complex assembly
XP_022106750.1	GO:0048518	0.24368	positive regulation of biological process
XP_022106750.1	GO:0044087	0.23926	regulation of cellular component biogenesis
XP_022106750.1	GO:0032502	0.2356	developmental process
XP_022106750.1	GO:0051128	0.23512	regulation of cellular component organization
XP_022106750.1	GO:0051179	0.23411	localization
XP_022106750.1	GO:0048522	0.23288	positive regulation of cellular process
XP_022106750.1	GO:0048856	0.22992	anatomical structure development
XP_022106750.1	GO:0019222	0.22864	regulation of metabolic process
XP_022106750.1	GO:0097435	0.22642	supramolecular fiber organization
XP_022106750.1	GO:0030036	0.21901	actin cytoskeleton organization
XP_022106750.1	GO:0030029	0.21878	actin filament-based process
XP_022106750.1	GO:0016070	0.21549	RNA metabolic process
XP_022106750.1	GO:0032501	0.21262	multicellular organismal process
XP_022106750.1	GO:0007015	0.21246	actin filament organization
XP_022106750.1	GO:0060255	0.20932	regulation of macromolecule metabolic process
XP_022106750.1	GO:0033043	0.20834	regulation of organelle organization
XP_022106750.1	GO:0043254	0.20216	regulation of protein-containing complex assembly
XP_022106750.1	GO:0008154	0.20026	actin polymerization or depolymerization
XP_022106750.1	GO:0031323	0.1974	regulation of cellular metabolic process
XP_022106750.1	GO:0080090	0.19217	regulation of primary metabolic process
XP_022106750.1	GO:0051641	0.19183	cellular localization
XP_022106750.1	GO:0051171	0.18541	regulation of nitrogen compound metabolic process
XP_022106750.1	GO:0010468	0.16466	regulation of gene expression
XP_022106750.1	GO:0043412	0.16188	macromolecule modification
XP_022106750.1	GO:0007275	0.16147	multicellular organism development
XP_022106750.1	GO:0051234	0.15962	establishment of localization
XP_022106750.1	GO:0033036	0.15886	macromolecule localization
XP_022106750.1	GO:0030154	0.15689	cell differentiation
XP_022106750.1	GO:0048869	0.15681	cellular developmental process
XP_022106750.1	GO:0008104	0.15401	protein localization
XP_022106750.1	GO:1902903	0.15145	regulation of supramolecular fiber organization
XP_022106750.1	GO:0051493	0.15019	regulation of cytoskeleton organization
XP_022106750.1	GO:0051258	0.14801	protein polymerization
XP_022106750.1	GO:0006810	0.1478	transport
XP_022106750.1	GO:0032271	0.14755	regulation of protein polymerization
XP_022106750.1	GO:0030832	0.14685	regulation of actin filament length
XP_022106750.1	GO:0030041	0.14351	actin filament polymerization
XP_022106750.1	GO:0008064	0.14095	regulation of actin polymerization or depolymerization
XP_022106750.1	GO:0090066	0.13822	regulation of anatomical structure size
XP_022106750.1	GO:0110053	0.13795	regulation of actin filament organization
XP_022106750.1	GO:0070727	0.13701	cellular macromolecule localization
XP_022106750.1	GO:0051649	0.13659	establishment of localization in cell
XP_022106750.1	GO:0051129	0.13413	negative regulation of cellular component organization
XP_022106750.1	GO:0051261	0.13289	protein depolymerization
XP_022106750.1	GO:0032535	0.13268	regulation of cellular component size
XP_022106750.1	GO:0010639	0.13013	negative regulation of organelle organization
XP_022106750.1	GO:0051130	0.12947	positive regulation of cellular component organization
XP_022106750.1	GO:0007049	0.12943	cell cycle
XP_022106750.1	GO:0051716	0.12685	cellular response to stimulus
XP_022106750.1	GO:0036211	0.12603	protein modification process
XP_022106750.1	GO:0065008	0.12545	regulation of biological quality
XP_022106750.1	GO:0006464	0.12518	cellular protein modification process
XP_022106750.1	GO:0030833	0.12467	regulation of actin filament polymerization
XP_022106750.1	GO:0016192	0.1226	vesicle-mediated transport
XP_022106750.1	GO:0048731	0.12254	system development
XP_022106750.1	GO:0034613	0.12225	cellular protein localization
XP_022106750.1	GO:0044089	0.12014	positive regulation of cellular component biogenesis
XP_022106750.1	GO:0022411	0.11973	cellular component disassembly
XP_022106750.1	GO:0032956	0.11939	regulation of actin cytoskeleton organization
XP_022106750.1	GO:2000112	0.11823	regulation of cellular macromolecule biosynthetic process
XP_022106750.1	GO:0032970	0.11777	regulation of actin filament-based process
XP_022106750.1	GO:0009653	0.11643	anatomical structure morphogenesis
XP_022106750.1	GO:0046907	0.11493	intracellular transport
XP_022106750.1	GO:0031326	0.11491	regulation of cellular biosynthetic process
XP_022106750.1	GO:0010638	0.11485	positive regulation of organelle organization
XP_022106750.1	GO:0045184	0.11294	establishment of protein localization
XP_022106750.1	GO:0010605	0.11241	negative regulation of macromolecule metabolic process
XP_022106750.1	GO:0009889	0.11061	regulation of biosynthetic process
XP_022106750.1	GO:0010556	0.11017	regulation of macromolecule biosynthetic process
XP_022106750.1	GO:0032984	0.10712	protein-containing complex disassembly
XP_022106750.1	GO:0042886	0.10643	amide transport
XP_022106750.1	GO:0006396	0.10563	RNA processing
XP_022106750.1	GO:0009892	0.10503	negative regulation of metabolic process
XP_022106750.1	GO:0031334	0.10484	positive regulation of protein-containing complex assembly
XP_022106750.1	GO:0022613	0.10453	ribonucleoprotein complex biogenesis
XP_022106750.1	GO:0048468	0.10175	cell development
XP_022106750.1	GO:0051246	0.10123	regulation of protein metabolic process
XP_022106750.1	GO:0015833	0.10123	peptide transport
XP_022109267.1	GO:0051179	0.65023	localization
XP_022109267.1	GO:0006810	0.60783	transport
XP_022109267.1	GO:0051234	0.59758	establishment of localization
XP_022109267.1	GO:0044419	0.49859	interspecies interaction between organisms
XP_022109267.1	GO:0034220	0.48267	ion transmembrane transport
XP_022109267.1	GO:0006811	0.42673	ion transport
XP_022109267.1	GO:0055085	0.36764	transmembrane transport
XP_022109267.1	GO:0009605	0.33606	response to external stimulus
XP_022109267.1	GO:0007154	0.28217	cell communication
XP_022109267.1	GO:0023052	0.26526	signaling
XP_022109267.1	GO:0044403	0.26452	symbiotic process
XP_022109267.1	GO:0016032	0.24288	viral process
XP_022109267.1	GO:0007165	0.22677	signal transduction
XP_022109267.1	GO:0051716	0.19355	cellular response to stimulus
XP_022109267.1	GO:0006812	0.17606	cation transport
XP_022109267.1	GO:0006950	0.16879	response to stress
XP_022109267.1	GO:0051701	0.14362	interaction with host
XP_022109267.1	GO:0098655	0.13076	cation transmembrane transport
XP_022109267.1	GO:0016043	0.12881	cellular component organization
XP_022109267.1	GO:0071840	0.1225	cellular component organization or biogenesis
XP_022095512.1	GO:0051179	0.44023	localization
XP_022095512.1	GO:0051234	0.39896	establishment of localization
XP_022095512.1	GO:0051641	0.38876	cellular localization
XP_022095512.1	GO:0071840	0.38015	cellular component organization or biogenesis
XP_022095512.1	GO:0033036	0.37367	macromolecule localization
XP_022095512.1	GO:0006810	0.37361	transport
XP_022095512.1	GO:0008104	0.37329	protein localization
XP_022095512.1	GO:0016043	0.37239	cellular component organization
XP_022095512.1	GO:0051649	0.34585	establishment of localization in cell
XP_022095512.1	GO:0045184	0.34333	establishment of protein localization
XP_022095512.1	GO:0042886	0.33709	amide transport
XP_022095512.1	GO:0071702	0.33368	organic substance transport
XP_022095512.1	GO:0015031	0.33261	protein transport
XP_022095512.1	GO:0071705	0.32889	nitrogen compound transport
XP_022095512.1	GO:0032501	0.32653	multicellular organismal process
XP_022095512.1	GO:0015833	0.32649	peptide transport
XP_022095512.1	GO:0046907	0.32458	intracellular transport
XP_022095512.1	GO:0070727	0.32191	cellular macromolecule localization
XP_022095512.1	GO:0006996	0.31771	organelle organization
XP_022095512.1	GO:0034613	0.31242	cellular protein localization
XP_022095512.1	GO:0051716	0.30815	cellular response to stimulus
XP_022095512.1	GO:0032502	0.30141	developmental process
XP_022095512.1	GO:0006886	0.29431	intracellular protein transport
XP_022095512.1	GO:0019222	0.29287	regulation of metabolic process
XP_022095512.1	GO:0048518	0.28568	positive regulation of biological process
XP_022095512.1	GO:0048856	0.28188	anatomical structure development
XP_022095512.1	GO:0007154	0.27146	cell communication
XP_022095512.1	GO:0007275	0.26683	multicellular organism development
XP_022095512.1	GO:0060255	0.26401	regulation of macromolecule metabolic process
XP_022095512.1	GO:0048522	0.26064	positive regulation of cellular process
XP_022095512.1	GO:0009056	0.25465	catabolic process
XP_022095512.1	GO:0023052	0.25397	signaling
XP_022095512.1	GO:0048519	0.25304	negative regulation of biological process
XP_022095512.1	GO:0044248	0.25143	cellular catabolic process
XP_022095512.1	GO:0007165	0.24383	signal transduction
XP_022095512.1	GO:0036211	0.24136	protein modification process
XP_022095512.1	GO:0031323	0.24134	regulation of cellular metabolic process
XP_022095512.1	GO:0006464	0.24064	cellular protein modification process
XP_022095512.1	GO:0080090	0.23842	regulation of primary metabolic process
XP_022095512.1	GO:0070647	0.23752	protein modification by small protein conjugation or removal
XP_022095512.1	GO:1901575	0.23698	organic substance catabolic process
XP_022095512.1	GO:0033365	0.23591	protein localization to organelle
XP_022095512.1	GO:0043412	0.23516	macromolecule modification
XP_022095512.1	GO:0051171	0.23016	regulation of nitrogen compound metabolic process
XP_022095512.1	GO:0016192	0.22871	vesicle-mediated transport
XP_022095512.1	GO:0016567	0.22838	protein ubiquitination
XP_022095512.1	GO:0048731	0.22529	system development
XP_022095512.1	GO:0006950	0.22183	response to stress
XP_022095512.1	GO:0072594	0.21703	establishment of protein localization to organelle
XP_022095512.1	GO:0044085	0.20431	cellular component biogenesis
XP_022095512.1	GO:0048523	0.20239	negative regulation of cellular process
XP_022095512.1	GO:0032446	0.19912	protein modification by small protein conjugation
XP_022095512.1	GO:0051603	0.19846	proteolysis involved in cellular protein catabolic process
XP_022095512.1	GO:0006511	0.196	ubiquitin-dependent protein catabolic process
XP_022095512.1	GO:0065009	0.19496	regulation of molecular function
XP_022095512.1	GO:0009057	0.19391	macromolecule catabolic process
XP_022095512.1	GO:0019941	0.19262	modification-dependent protein catabolic process
XP_022095512.1	GO:0022607	0.18991	cellular component assembly
XP_022095512.1	GO:0044257	0.18869	cellular protein catabolic process
XP_022095512.1	GO:0032879	0.18769	regulation of localization
XP_022095512.1	GO:0051246	0.18667	regulation of protein metabolic process
XP_022095512.1	GO:0048583	0.185	regulation of response to stimulus
XP_022095512.1	GO:0044265	0.18278	cellular macromolecule catabolic process
XP_022095512.1	GO:0030154	0.18235	cell differentiation
XP_022095512.1	GO:0050790	0.18205	regulation of catalytic activity
XP_022095512.1	GO:0048869	0.18086	cellular developmental process
XP_022095512.1	GO:0030163	0.17788	protein catabolic process
XP_022095512.1	GO:0043632	0.17783	modification-dependent macromolecule catabolic process
XP_022095512.1	GO:1901565	0.17732	organonitrogen compound catabolic process
XP_022095512.1	GO:0010468	0.1757	regulation of gene expression
XP_022095512.1	GO:0051128	0.17552	regulation of cellular component organization
XP_022095512.1	GO:0010646	0.17401	regulation of cell communication
XP_022095512.1	GO:0023051	0.17318	regulation of signaling
XP_022095512.1	GO:0016070	0.17231	RNA metabolic process
XP_022095512.1	GO:0007049	0.17054	cell cycle
XP_022095512.1	GO:0042221	0.16951	response to chemical
XP_022095512.1	GO:0010033	0.1661	response to organic substance
XP_022095512.1	GO:0032268	0.16564	regulation of cellular protein metabolic process
XP_022095512.1	GO:0065008	0.16432	regulation of biological quality
XP_022095512.1	GO:0034504	0.16428	protein localization to nucleus
XP_022095512.1	GO:0017038	0.1642	protein import
XP_022095512.1	GO:0051640	0.16397	organelle localization
XP_022095512.1	GO:0022402	0.16378	cell cycle process
XP_022095512.1	GO:0006508	0.16161	proteolysis
XP_022095512.1	GO:0051336	0.16049	regulation of hydrolase activity
XP_022095512.1	GO:0043161	0.15983	proteasome-mediated ubiquitin-dependent protein catabolic process
XP_022095512.1	GO:0051169	0.15917	nuclear transport
XP_022095512.1	GO:0009966	0.15645	regulation of signal transduction
XP_022095512.1	GO:0009893	0.15458	positive regulation of metabolic process
XP_022095512.1	GO:0044093	0.15421	positive regulation of molecular function
XP_022095512.1	GO:0009892	0.15372	negative regulation of metabolic process
XP_022095512.1	GO:0007005	0.15157	mitochondrion organization
XP_022095512.1	GO:0000278	0.15009	mitotic cell cycle
XP_022095512.1	GO:0048193	0.14983	Golgi vesicle transport
XP_022095512.1	GO:0006606	0.14928	protein import into nucleus
XP_022095512.1	GO:0006913	0.14883	nucleocytoplasmic transport
XP_022095512.1	GO:0022414	0.14778	reproductive process
XP_022095512.1	GO:0051170	0.14764	import into nucleus
XP_022095512.1	GO:0010604	0.1475	positive regulation of macromolecule metabolic process
XP_022095512.1	GO:0033554	0.14745	cellular response to stress
XP_022095512.1	GO:0051049	0.14636	regulation of transport
XP_022095512.1	GO:0006629	0.14571	lipid metabolic process
XP_022095512.1	GO:0033043	0.14544	regulation of organelle organization
XP_022095512.1	GO:1903047	0.14501	mitotic cell cycle process
XP_022095512.1	GO:0061024	0.1438	membrane organization
XP_022095512.1	GO:0010498	0.14285	proteasomal protein catabolic process
XP_022095512.1	GO:0000003	0.14254	reproduction
XP_022095512.1	GO:0043547	0.14249	positive regulation of GTPase activity
XP_022095512.1	GO:0007010	0.14232	cytoskeleton organization
XP_022095512.1	GO:0010605	0.14075	negative regulation of macromolecule metabolic process
XP_022095512.1	GO:0009889	0.14045	regulation of biosynthetic process
XP_022095512.1	GO:0051726	0.13844	regulation of cell cycle
XP_022095512.1	GO:0048513	0.13826	animal organ development
XP_022095512.1	GO:0007017	0.13783	microtubule-based process
XP_022095512.1	GO:0043085	0.13762	positive regulation of catalytic activity
XP_022095512.1	GO:0043087	0.13753	regulation of GTPase activity
XP_022095512.1	GO:0044770	0.13616	cell cycle phase transition
XP_022095512.1	GO:0031326	0.13611	regulation of cellular biosynthetic process
XP_022095512.1	GO:0043933	0.13477	protein-containing complex subunit organization
XP_022095512.1	GO:0070887	0.13468	cellular response to chemical stimulus
XP_022095512.1	GO:0015931	0.13431	nucleobase-containing compound transport
XP_022095512.1	GO:0044255	0.13413	cellular lipid metabolic process
XP_022095512.1	GO:0051173	0.1336	positive regulation of nitrogen compound metabolic process
XP_022095512.1	GO:0031325	0.13335	positive regulation of cellular metabolic process
XP_022095512.1	GO:0044772	0.13243	mitotic cell cycle phase transition
XP_022095512.1	GO:0003006	0.13051	developmental process involved in reproduction
XP_022095512.1	GO:0061919	0.13039	process utilizing autophagic mechanism
XP_022095512.1	GO:0051345	0.12924	positive regulation of hydrolase activity
XP_022095512.1	GO:0006914	0.12898	autophagy
XP_022095512.1	GO:0016050	0.12838	vesicle organization
XP_022095512.1	GO:0035556	0.12797	intracellular signal transduction
XP_022095512.1	GO:0048468	0.12795	cell development
XP_022095512.1	GO:0007166	0.12679	cell surface receptor signaling pathway
XP_022095512.1	GO:0065003	0.1267	protein-containing complex assembly
XP_022095512.1	GO:0008219	0.12634	cell death
XP_022095512.1	GO:0031399	0.12486	regulation of protein modification process
XP_022095512.1	GO:0006928	0.1248	movement of cell or subcellular component
XP_022095512.1	GO:0019219	0.12472	regulation of nucleobase-containing compound metabolic process
XP_022095512.1	GO:0031503	0.12416	protein-containing complex localization
XP_022095512.1	GO:0048285	0.12368	organelle fission
XP_022095512.1	GO:0006888	0.12239	endoplasmic reticulum to Golgi vesicle-mediated transport
XP_022095512.1	GO:0051656	0.1223	establishment of organelle localization
XP_022095512.1	GO:0006605	0.12223	protein targeting
XP_022095512.1	GO:2000112	0.12086	regulation of cellular macromolecule biosynthetic process
XP_022095512.1	GO:0010556	0.12067	regulation of macromolecule biosynthetic process
XP_022095512.1	GO:0006796	0.12012	phosphate-containing compound metabolic process
XP_022095512.1	GO:0006793	0.11975	phosphorus metabolic process
XP_022095512.1	GO:0009894	0.11907	regulation of catabolic process
XP_022095512.1	GO:0051247	0.11848	positive regulation of protein metabolic process
XP_022095512.1	GO:0032504	0.11838	multicellular organism reproduction
XP_022095512.1	GO:0071310	0.11755	cellular response to organic substance
XP_022095512.1	GO:0051239	0.11657	regulation of multicellular organismal process
XP_022095512.1	GO:0044703	0.11601	multi-organism reproductive process
XP_022095512.1	GO:0051252	0.11597	regulation of RNA metabolic process
XP_022095512.1	GO:0010941	0.11597	regulation of cell death
XP_022095512.1	GO:0120036	0.11578	plasma membrane bounded cell projection organization
XP_022095512.1	GO:0009653	0.11526	anatomical structure morphogenesis
XP_022095512.1	GO:0000280	0.11493	nuclear division
XP_022095512.1	GO:0009605	0.11462	response to external stimulus
XP_022095512.1	GO:0006403	0.11452	RNA localization
XP_022095512.1	GO:0012501	0.11391	programmed cell death
XP_022095512.1	GO:0016236	0.11285	macroautophagy
XP_022095512.1	GO:0060341	0.11253	regulation of cellular localization
XP_022095512.1	GO:0050658	0.11243	RNA transport
XP_022095512.1	GO:0050657	0.11204	nucleic acid transport
XP_022095512.1	GO:0000226	0.112	microtubule cytoskeleton organization
XP_022095512.1	GO:0006915	0.11156	apoptotic process
XP_022095512.1	GO:0007399	0.11132	nervous system development
XP_022095512.1	GO:0051236	0.11116	establishment of RNA localization
XP_022095512.1	GO:0010629	0.11095	negative regulation of gene expression
XP_022095512.1	GO:0070646	0.11088	protein modification by small protein removal
XP_022095512.1	GO:0034622	0.10917	cellular protein-containing complex assembly
XP_022095512.1	GO:0009719	0.10896	response to endogenous stimulus
XP_022095512.1	GO:0072657	0.108	protein localization to membrane
XP_022095512.1	GO:0048609	0.10785	multicellular organismal reproductive process
XP_022095512.1	GO:0019953	0.10749	sexual reproduction
XP_022095512.1	GO:0031324	0.10737	negative regulation of cellular metabolic process
XP_022095512.1	GO:0010564	0.10671	regulation of cell cycle process
XP_022095512.1	GO:1901700	0.10659	response to oxygen-containing compound
XP_022095512.1	GO:0007033	0.10403	vacuole organization
XP_022095512.1	GO:0000209	0.10363	protein polyubiquitination
XP_022095512.1	GO:0044419	0.10349	interspecies interaction between organisms
XP_022095512.1	GO:0048584	0.10307	positive regulation of response to stimulus
XP_022095512.1	GO:0007346	0.10294	regulation of mitotic cell cycle
XP_022095512.1	GO:0030030	0.10272	cell projection organization
XP_022095512.1	GO:1901987	0.10173	regulation of cell cycle phase transition
XP_022095512.1	GO:0007276	0.10144	gamete generation
XP_022095512.1	GO:0032880	0.10095	regulation of protein localization
XP_022095512.1	GO:0042592	0.10087	homeostatic process
XP_022095512.1	GO:0019220	0.10042	regulation of phosphate metabolic process
XP_022095512.1	GO:0009888	0.10038	tissue development
XP_022095512.1	GO:0051648	0.10013	vesicle localization
XP_022105781.1	GO:0023052	0.76594	signaling
XP_022105781.1	GO:0007154	0.76572	cell communication
XP_022105781.1	GO:0051179	0.72329	localization
XP_022105781.1	GO:0007165	0.71554	signal transduction
XP_022105781.1	GO:0051716	0.70073	cellular response to stimulus
XP_022105781.1	GO:0006810	0.59178	transport
XP_022105781.1	GO:0051234	0.59097	establishment of localization
XP_022105781.1	GO:0032501	0.42481	multicellular organismal process
XP_022105781.1	GO:0048518	0.35452	positive regulation of biological process
XP_022105781.1	GO:0009605	0.30778	response to external stimulus
XP_022105781.1	GO:0042221	0.30319	response to chemical
XP_022105781.1	GO:0048583	0.29486	regulation of response to stimulus
XP_022105781.1	GO:0007166	0.28877	cell surface receptor signaling pathway
XP_022105781.1	GO:0065008	0.28459	regulation of biological quality
XP_022105781.1	GO:0006811	0.26971	ion transport
XP_022105781.1	GO:0048522	0.26287	positive regulation of cellular process
XP_022105781.1	GO:0032879	0.24572	regulation of localization
XP_022105781.1	GO:0006950	0.2364	response to stress
XP_022105781.1	GO:0023051	0.23276	regulation of signaling
XP_022105781.1	GO:0010646	0.23209	regulation of cell communication
XP_022105781.1	GO:0010033	0.22189	response to organic substance
XP_022105781.1	GO:0032502	0.22025	developmental process
XP_022105781.1	GO:0048519	0.21183	negative regulation of biological process
XP_022105781.1	GO:0055085	0.20207	transmembrane transport
XP_022105781.1	GO:0070887	0.1998	cellular response to chemical stimulus
XP_022105781.1	GO:0048856	0.19768	anatomical structure development
XP_022105781.1	GO:0007275	0.17752	multicellular organism development
XP_022105781.1	GO:0071310	0.17646	cellular response to organic substance
XP_022105781.1	GO:0006812	0.16766	cation transport
XP_022105781.1	GO:0002376	0.16731	immune system process
XP_022105781.1	GO:0048731	0.1587	system development
XP_022105781.1	GO:0051239	0.15822	regulation of multicellular organismal process
XP_022105781.1	GO:0048523	0.15819	negative regulation of cellular process
XP_022105781.1	GO:0071840	0.15114	cellular component organization or biogenesis
XP_022105781.1	GO:0016043	0.15067	cellular component organization
XP_022105781.1	GO:0034220	0.14454	ion transmembrane transport
XP_022105781.1	GO:0042592	0.14441	homeostatic process
XP_022105781.1	GO:0009966	0.14262	regulation of signal transduction
XP_022105781.1	GO:0051049	0.13572	regulation of transport
XP_022105781.1	GO:0065009	0.13315	regulation of molecular function
XP_022105781.1	GO:0006952	0.12993	defense response
XP_022105781.1	GO:0019222	0.12218	regulation of metabolic process
XP_022105781.1	GO:0040011	0.11627	locomotion
XP_022105781.1	GO:0007186	0.11153	G protein-coupled receptor signaling pathway
XP_022105781.1	GO:0003008	0.10752	system process
XP_022105781.1	GO:0044419	0.10536	interspecies interaction between organisms
XP_022105781.1	GO:0035556	0.10425	intracellular signal transduction
XP_022105781.1	GO:0048584	0.10421	positive regulation of response to stimulus
XP_022105781.1	GO:0048513	0.10103	animal organ development
XP_022105781.1	GO:0048878	0.10072	chemical homeostasis
XP_022101707.1	GO:0051234	0.98368	establishment of localization
XP_022101707.1	GO:0051179	0.98149	localization
XP_022101707.1	GO:0006810	0.97863	transport
XP_022101707.1	GO:0055085	0.90094	transmembrane transport
XP_022101707.1	GO:0071702	0.61093	organic substance transport
XP_022101707.1	GO:0006811	0.59533	ion transport
XP_022101707.1	GO:0071705	0.44371	nitrogen compound transport
XP_022101707.1	GO:0006820	0.35919	anion transport
XP_022101707.1	GO:0033036	0.33412	macromolecule localization
XP_022101707.1	GO:0034220	0.27828	ion transmembrane transport
XP_022101707.1	GO:0015711	0.2158	organic anion transport
XP_022101707.1	GO:0098656	0.19334	anion transmembrane transport
XP_022101707.1	GO:0042886	0.19188	amide transport
XP_022101707.1	GO:0006812	0.19183	cation transport
XP_022101707.1	GO:0015833	0.18958	peptide transport
XP_022101707.1	GO:0015698	0.18641	inorganic anion transport
XP_022101707.1	GO:0098660	0.17677	inorganic ion transmembrane transport
XP_022101707.1	GO:0045184	0.17205	establishment of protein localization
XP_022101707.1	GO:0140352	0.17138	export from cell
XP_022101707.1	GO:0008104	0.17016	protein localization
XP_022101707.1	GO:0008643	0.1599	carbohydrate transport
XP_022101707.1	GO:0042221	0.15299	response to chemical
XP_022101707.1	GO:0015849	0.13612	organic acid transport
XP_022101707.1	GO:0015031	0.13421	protein transport
XP_022101707.1	GO:0046942	0.13178	carboxylic acid transport
XP_022101707.1	GO:0051641	0.12101	cellular localization
XP_022108400.1	GO:0006793	0.18853	phosphorus metabolic process
XP_022108400.1	GO:0006796	0.1847	phosphate-containing compound metabolic process
XP_022108400.1	GO:0019637	0.15787	organophosphate metabolic process
XP_022108400.1	GO:0043412	0.15751	macromolecule modification
XP_022108400.1	GO:0006464	0.15289	cellular protein modification process
XP_022108400.1	GO:0036211	0.15	protein modification process
XP_022108400.1	GO:0051716	0.14211	cellular response to stimulus
XP_022108400.1	GO:0006508	0.13734	proteolysis
XP_022108400.1	GO:0019438	0.13381	aromatic compound biosynthetic process
XP_022108400.1	GO:0009056	0.13349	catabolic process
XP_022108400.1	GO:1901575	0.1303	organic substance catabolic process
XP_022108400.1	GO:1901135	0.12531	carbohydrate derivative metabolic process
XP_022108400.1	GO:0006082	0.12144	organic acid metabolic process
XP_022108400.1	GO:0016310	0.12082	phosphorylation
XP_022108400.1	GO:0005975	0.11823	carbohydrate metabolic process
XP_022108400.1	GO:0043436	0.11795	oxoacid metabolic process
XP_022108400.1	GO:0071840	0.1161	cellular component organization or biogenesis
XP_022108400.1	GO:0019752	0.10882	carboxylic acid metabolic process
XP_022108400.1	GO:0006950	0.10692	response to stress
XP_022108400.1	GO:0044248	0.10577	cellular catabolic process
XP_022108400.1	GO:0042221	0.10513	response to chemical
XP_022109985.1	GO:0043604	0.93042	amide biosynthetic process
XP_022109985.1	GO:0006412	0.92511	translation
XP_022109985.1	GO:0043043	0.9247	peptide biosynthetic process
XP_022109985.1	GO:0043603	0.92266	cellular amide metabolic process
XP_022109985.1	GO:0006518	0.91659	peptide metabolic process
XP_022109985.1	GO:0044085	0.14157	cellular component biogenesis
XP_022109985.1	GO:0071840	0.13946	cellular component organization or biogenesis
XP_022087631.1	GO:0071840	0.31479	cellular component organization or biogenesis
XP_022087631.1	GO:0016043	0.25594	cellular component organization
XP_022087631.1	GO:0044085	0.19803	cellular component biogenesis
XP_022087631.1	GO:0043412	0.16072	macromolecule modification
XP_022087631.1	GO:0032502	0.14461	developmental process
XP_022087631.1	GO:0048856	0.13331	anatomical structure development
XP_022087631.1	GO:0006996	0.13227	organelle organization
XP_022087631.1	GO:0006950	0.131	response to stress
XP_022087631.1	GO:0016070	0.12347	RNA metabolic process
XP_022087631.1	GO:0051716	0.11921	cellular response to stimulus
XP_022087631.1	GO:0006464	0.11439	cellular protein modification process
XP_022087631.1	GO:0036211	0.11401	protein modification process
XP_022087631.1	GO:0022607	0.11315	cellular component assembly
XP_022087631.1	GO:0032501	0.11012	multicellular organismal process
XP_022087631.1	GO:0051179	0.1037	localization
XP_022098020.1	GO:0043412	0.24321	macromolecule modification
XP_022098020.1	GO:0006464	0.20299	cellular protein modification process
XP_022098020.1	GO:0036211	0.20213	protein modification process
XP_022098020.1	GO:0071840	0.19188	cellular component organization or biogenesis
XP_022098020.1	GO:0016043	0.18083	cellular component organization
XP_022098020.1	GO:0051716	0.14539	cellular response to stimulus
XP_022098020.1	GO:0006508	0.14154	proteolysis
XP_022098020.1	GO:0019222	0.13896	regulation of metabolic process
XP_022098020.1	GO:0032501	0.13787	multicellular organismal process
XP_022098020.1	GO:0032502	0.13598	developmental process
XP_022098020.1	GO:0051179	0.13572	localization
XP_022098020.1	GO:0048856	0.12453	anatomical structure development
XP_022098020.1	GO:0006950	0.1194	response to stress
XP_022098020.1	GO:0006996	0.11864	organelle organization
XP_022098020.1	GO:0060255	0.1135	regulation of macromolecule metabolic process
XP_022098020.1	GO:0007275	0.11148	multicellular organism development
XP_022098020.1	GO:0031323	0.11064	regulation of cellular metabolic process
XP_022098020.1	GO:0080090	0.1056	regulation of primary metabolic process
XP_022098020.1	GO:0007154	0.10457	cell communication
XP_022098020.1	GO:0016070	0.10422	RNA metabolic process
XP_022098020.1	GO:0051234	0.10253	establishment of localization
XP_022094369.1	GO:0071840	0.27779	cellular component organization or biogenesis
XP_022094369.1	GO:0016043	0.26575	cellular component organization
XP_022094369.1	GO:0006996	0.21334	organelle organization
XP_022094369.1	GO:0051716	0.20919	cellular response to stimulus
XP_022094369.1	GO:0006950	0.20669	response to stress
XP_022094369.1	GO:0016070	0.20156	RNA metabolic process
XP_022094369.1	GO:0048519	0.19514	negative regulation of biological process
XP_022094369.1	GO:0019222	0.17356	regulation of metabolic process
XP_022094369.1	GO:0043412	0.172	macromolecule modification
XP_022094369.1	GO:0044419	0.15847	interspecies interaction between organisms
XP_022094369.1	GO:0032501	0.15253	multicellular organismal process
XP_022094369.1	GO:0060255	0.15114	regulation of macromolecule metabolic process
XP_022094369.1	GO:0051179	0.14327	localization
XP_022094369.1	GO:0080090	0.14226	regulation of primary metabolic process
XP_022094369.1	GO:0031323	0.14201	regulation of cellular metabolic process
XP_022094369.1	GO:0048523	0.13916	negative regulation of cellular process
XP_022094369.1	GO:0051171	0.13887	regulation of nitrogen compound metabolic process
XP_022094369.1	GO:0006464	0.13592	cellular protein modification process
XP_022094369.1	GO:0036211	0.13418	protein modification process
XP_022094369.1	GO:0006508	0.13117	proteolysis
XP_022094369.1	GO:0032502	0.12939	developmental process
XP_022094369.1	GO:0051276	0.12812	chromosome organization
XP_022094369.1	GO:0010468	0.12665	regulation of gene expression
XP_022094369.1	GO:0048856	0.1223	anatomical structure development
XP_022094369.1	GO:0019438	0.11734	aromatic compound biosynthetic process
XP_022094369.1	GO:0007154	0.11687	cell communication
XP_022094369.1	GO:0044403	0.11679	symbiotic process
XP_022094369.1	GO:0032774	0.11616	RNA biosynthetic process
XP_022094369.1	GO:0097659	0.11553	nucleic acid-templated transcription
XP_022094369.1	GO:0007275	0.11356	multicellular organism development
XP_022094369.1	GO:0034654	0.11191	nucleobase-containing compound biosynthetic process
XP_022094369.1	GO:0006259	0.11069	DNA metabolic process
XP_022094369.1	GO:0033554	0.11041	cellular response to stress
XP_022094369.1	GO:0023052	0.11038	signaling
XP_022094369.1	GO:0044085	0.11013	cellular component biogenesis
XP_022094369.1	GO:0065008	0.10868	regulation of biological quality
XP_022094369.1	GO:0009605	0.10297	response to external stimulus
XP_022094369.1	GO:0048518	0.10273	positive regulation of biological process
XP_022094369.1	GO:0016032	0.1023	viral process
XP_022094369.1	GO:0051234	0.10217	establishment of localization
XP_022101564.1	GO:0016043	0.60742	cellular component organization
XP_022101564.1	GO:0071840	0.60315	cellular component organization or biogenesis
XP_022101564.1	GO:0006996	0.53512	organelle organization
XP_022101564.1	GO:0051179	0.45527	localization
XP_022101564.1	GO:0030029	0.38631	actin filament-based process
XP_022101564.1	GO:0007010	0.37192	cytoskeleton organization
XP_022101564.1	GO:0030036	0.37137	actin cytoskeleton organization
XP_022101564.1	GO:0022607	0.35831	cellular component assembly
XP_022101564.1	GO:0044085	0.35472	cellular component biogenesis
XP_022101564.1	GO:0051128	0.33424	regulation of cellular component organization
XP_022101564.1	GO:0051234	0.30621	establishment of localization
XP_022101564.1	GO:0097435	0.30021	supramolecular fiber organization
XP_022101564.1	GO:0051641	0.27756	cellular localization
XP_022101564.1	GO:0032502	0.27725	developmental process
XP_022101564.1	GO:0006810	0.27126	transport
XP_022101564.1	GO:0007015	0.26455	actin filament organization
XP_022101564.1	GO:0048856	0.26157	anatomical structure development
XP_022101564.1	GO:0033043	0.25815	regulation of organelle organization
XP_022101564.1	GO:0065008	0.23585	regulation of biological quality
XP_022101564.1	GO:0008104	0.2234	protein localization
XP_022101564.1	GO:0033036	0.22092	macromolecule localization
XP_022101564.1	GO:0043933	0.20476	protein-containing complex subunit organization
XP_022101564.1	GO:0009653	0.19268	anatomical structure morphogenesis
XP_022101564.1	GO:0044087	0.19168	regulation of cellular component biogenesis
XP_022101564.1	GO:0070727	0.18725	cellular macromolecule localization
XP_022101564.1	GO:0051716	0.18532	cellular response to stimulus
XP_022101564.1	GO:0048518	0.18455	positive regulation of biological process
XP_022101564.1	GO:0034613	0.17862	cellular protein localization
XP_022101564.1	GO:0034622	0.17717	cellular protein-containing complex assembly
XP_022101564.1	GO:0016192	0.17647	vesicle-mediated transport
XP_022101564.1	GO:0007154	0.17614	cell communication
XP_022101564.1	GO:0048519	0.17451	negative regulation of biological process
XP_022101564.1	GO:0065003	0.17168	protein-containing complex assembly
XP_022101564.1	GO:0051493	0.16825	regulation of cytoskeleton organization
XP_022101564.1	GO:0023052	0.16764	signaling
XP_022101564.1	GO:0032501	0.16664	multicellular organismal process
XP_022101564.1	GO:0048523	0.16557	negative regulation of cellular process
XP_022101564.1	GO:0030030	0.15537	cell projection organization
XP_022101564.1	GO:0048522	0.15384	positive regulation of cellular process
XP_022101564.1	GO:0032970	0.15229	regulation of actin filament-based process
XP_022101564.1	GO:0051649	0.14464	establishment of localization in cell
XP_022101564.1	GO:0007165	0.14096	signal transduction
XP_022101564.1	GO:0048869	0.13665	cellular developmental process
XP_022101564.1	GO:0032956	0.13545	regulation of actin cytoskeleton organization
XP_022101564.1	GO:0030154	0.12812	cell differentiation
XP_022101564.1	GO:0045184	0.12631	establishment of protein localization
XP_022101564.1	GO:0006928	0.12152	movement of cell or subcellular component
XP_022101564.1	GO:0071702	0.11736	organic substance transport
XP_022101564.1	GO:0042886	0.11293	amide transport
XP_022101564.1	GO:0046907	0.11239	intracellular transport
XP_022101564.1	GO:0090066	0.11212	regulation of anatomical structure size
XP_022101564.1	GO:0015833	0.10941	peptide transport
XP_022101564.1	GO:0051258	0.10443	protein polymerization
XP_022101564.1	GO:0051130	0.104	positive regulation of cellular component organization
XP_022101564.1	GO:0015031	0.1035	protein transport
XP_022101564.1	GO:0071705	0.10332	nitrogen compound transport
XP_022101564.1	GO:0043254	0.10328	regulation of protein-containing complex assembly
XP_022101564.1	GO:1902903	0.10289	regulation of supramolecular fiber organization
XP_022101564.1	GO:0000902	0.10281	cell morphogenesis
XP_022101564.1	GO:0007275	0.10134	multicellular organism development
XP_022109222.1	GO:0019222	0.49454	regulation of metabolic process
XP_022109222.1	GO:0060255	0.46345	regulation of macromolecule metabolic process
XP_022109222.1	GO:0043412	0.45027	macromolecule modification
XP_022109222.1	GO:0031323	0.44952	regulation of cellular metabolic process
XP_022109222.1	GO:0080090	0.43398	regulation of primary metabolic process
XP_022109222.1	GO:0051171	0.43038	regulation of nitrogen compound metabolic process
XP_022109222.1	GO:0051716	0.41943	cellular response to stimulus
XP_022109222.1	GO:0036211	0.39838	protein modification process
XP_022109222.1	GO:0006464	0.39704	cellular protein modification process
XP_022109222.1	GO:0048519	0.37174	negative regulation of biological process
XP_022109222.1	GO:0007154	0.36853	cell communication
XP_022109222.1	GO:0023052	0.35775	signaling
XP_022109222.1	GO:0016070	0.34836	RNA metabolic process
XP_022109222.1	GO:0007165	0.34455	signal transduction
XP_022109222.1	GO:0010468	0.34405	regulation of gene expression
XP_022109222.1	GO:0071840	0.34196	cellular component organization or biogenesis
XP_022109222.1	GO:0048518	0.3335	positive regulation of biological process
XP_022109222.1	GO:0048523	0.32107	negative regulation of cellular process
XP_022109222.1	GO:0016043	0.31707	cellular component organization
XP_022109222.1	GO:0032501	0.31105	multicellular organismal process
XP_022109222.1	GO:0009889	0.29717	regulation of biosynthetic process
XP_022109222.1	GO:0048522	0.29536	positive regulation of cellular process
XP_022109222.1	GO:0031326	0.28414	regulation of cellular biosynthetic process
XP_022109222.1	GO:0032502	0.27999	developmental process
XP_022109222.1	GO:0019438	0.27836	aromatic compound biosynthetic process
XP_022109222.1	GO:0048583	0.27676	regulation of response to stimulus
XP_022109222.1	GO:0010556	0.27375	regulation of macromolecule biosynthetic process
XP_022109222.1	GO:0019219	0.2682	regulation of nucleobase-containing compound metabolic process
XP_022109222.1	GO:0048856	0.26711	anatomical structure development
XP_022109222.1	GO:2000112	0.26233	regulation of cellular macromolecule biosynthetic process
XP_022109222.1	GO:0006996	0.2611	organelle organization
XP_022109222.1	GO:0034654	0.25517	nucleobase-containing compound biosynthetic process
XP_022109222.1	GO:0006950	0.25516	response to stress
XP_022109222.1	GO:0007275	0.25437	multicellular organism development
XP_022109222.1	GO:0051252	0.25408	regulation of RNA metabolic process
XP_022109222.1	GO:0070647	0.23967	protein modification by small protein conjugation or removal
XP_022109222.1	GO:0032774	0.23614	RNA biosynthetic process
XP_022109222.1	GO:0097659	0.23441	nucleic acid-templated transcription
XP_022109222.1	GO:0009892	0.23244	negative regulation of metabolic process
XP_022109222.1	GO:0006351	0.22818	transcription, DNA-templated
XP_022109222.1	GO:0009893	0.22761	positive regulation of metabolic process
XP_022109222.1	GO:0051246	0.22371	regulation of protein metabolic process
XP_022109222.1	GO:2001141	0.22371	regulation of RNA biosynthetic process
XP_022109222.1	GO:0032268	0.21691	regulation of cellular protein metabolic process
XP_022109222.1	GO:0010605	0.2153	negative regulation of macromolecule metabolic process
XP_022109222.1	GO:1903506	0.21408	regulation of nucleic acid-templated transcription
XP_022109222.1	GO:0006355	0.21405	regulation of transcription, DNA-templated
XP_022109222.1	GO:0010646	0.21314	regulation of cell communication
XP_022109222.1	GO:0023051	0.21187	regulation of signaling
XP_022109222.1	GO:0065009	0.21027	regulation of molecular function
XP_022109222.1	GO:0009966	0.20571	regulation of signal transduction
XP_022109222.1	GO:0031324	0.20417	negative regulation of cellular metabolic process
XP_022109222.1	GO:0010604	0.20346	positive regulation of macromolecule metabolic process
XP_022109222.1	GO:0032446	0.20294	protein modification by small protein conjugation
XP_022109222.1	GO:0048731	0.19368	system development
XP_022109222.1	GO:0031325	0.19334	positive regulation of cellular metabolic process
XP_022109222.1	GO:0051173	0.18503	positive regulation of nitrogen compound metabolic process
XP_022109222.1	GO:0016567	0.18309	protein ubiquitination
XP_022109222.1	GO:0051172	0.18101	negative regulation of nitrogen compound metabolic process
XP_022109222.1	GO:0042221	0.18023	response to chemical
XP_022109222.1	GO:0010033	0.1679	response to organic substance
XP_022109222.1	GO:0051179	0.16785	localization
XP_022109222.1	GO:0050790	0.16579	regulation of catalytic activity
XP_022109222.1	GO:0007166	0.15992	cell surface receptor signaling pathway
XP_022109222.1	GO:0070887	0.15457	cellular response to chemical stimulus
XP_022109222.1	GO:0033554	0.15328	cellular response to stress
XP_022109222.1	GO:0010629	0.15217	negative regulation of gene expression
XP_022109222.1	GO:0048869	0.15116	cellular developmental process
XP_022109222.1	GO:0009605	0.1504	response to external stimulus
XP_022109222.1	GO:0044085	0.14934	cellular component biogenesis
XP_022109222.1	GO:0030154	0.1489	cell differentiation
XP_022109222.1	GO:0008219	0.1469	cell death
XP_022109222.1	GO:0065008	0.1417	regulation of biological quality
XP_022109222.1	GO:0012501	0.14116	programmed cell death
XP_022109222.1	GO:0071310	0.13697	cellular response to organic substance
XP_022109222.1	GO:0006508	0.1353	proteolysis
XP_022109222.1	GO:0009056	0.13499	catabolic process
XP_022109222.1	GO:0022607	0.13292	cellular component assembly
XP_022109222.1	GO:0044248	0.13167	cellular catabolic process
XP_022109222.1	GO:0048585	0.12776	negative regulation of response to stimulus
XP_022109222.1	GO:0048513	0.12459	animal organ development
XP_022109222.1	GO:0031399	0.12392	regulation of protein modification process
XP_022109222.1	GO:0006915	0.12196	apoptotic process
XP_022109222.1	GO:0044419	0.1219	interspecies interaction between organisms
XP_022109222.1	GO:0010941	0.11936	regulation of cell death
XP_022109222.1	GO:0035556	0.11782	intracellular signal transduction
XP_022109222.1	GO:1901575	0.11702	organic substance catabolic process
XP_022109222.1	GO:0080134	0.11621	regulation of response to stress
XP_022109222.1	GO:0002376	0.11585	immune system process
XP_022109222.1	GO:0006793	0.11492	phosphorus metabolic process
XP_022109222.1	GO:0006796	0.11469	phosphate-containing compound metabolic process
XP_022109222.1	GO:0043067	0.11418	regulation of programmed cell death
XP_022109222.1	GO:0010628	0.11398	positive regulation of gene expression
XP_022109222.1	GO:0009057	0.11293	macromolecule catabolic process
XP_022109222.1	GO:0018193	0.11159	peptidyl-amino acid modification
XP_022109222.1	GO:0051128	0.11015	regulation of cellular component organization
XP_022109222.1	GO:0009890	0.10925	negative regulation of biosynthetic process
XP_022109222.1	GO:0051276	0.10901	chromosome organization
XP_022109222.1	GO:0006366	0.10814	transcription by RNA polymerase II
XP_022109222.1	GO:0051234	0.10718	establishment of localization
XP_022109222.1	GO:0044265	0.10648	cellular macromolecule catabolic process
XP_022109222.1	GO:0006952	0.10444	defense response
XP_022109222.1	GO:0031327	0.10275	negative regulation of cellular biosynthetic process
XP_022109222.1	GO:0009891	0.10209	positive regulation of biosynthetic process
XP_022109222.1	GO:0006810	0.10102	transport
XP_022090253.1	GO:0097659	0.96712	nucleic acid-templated transcription
XP_022090253.1	GO:0032774	0.96584	RNA biosynthetic process
XP_022090253.1	GO:0006351	0.96487	transcription, DNA-templated
XP_022090253.1	GO:0060255	0.95369	regulation of macromolecule metabolic process
XP_022090253.1	GO:0051171	0.94845	regulation of nitrogen compound metabolic process
XP_022090253.1	GO:0080090	0.94684	regulation of primary metabolic process
XP_022090253.1	GO:0006355	0.94669	regulation of transcription, DNA-templated
XP_022090253.1	GO:1903506	0.94654	regulation of nucleic acid-templated transcription
XP_022090253.1	GO:2001141	0.9463	regulation of RNA biosynthetic process
XP_022090253.1	GO:0034654	0.94591	nucleobase-containing compound biosynthetic process
XP_022090253.1	GO:0019222	0.94446	regulation of metabolic process
XP_022090253.1	GO:0031323	0.93871	regulation of cellular metabolic process
XP_022090253.1	GO:0051252	0.9351	regulation of RNA metabolic process
XP_022090253.1	GO:0019219	0.9348	regulation of nucleobase-containing compound metabolic process
XP_022090253.1	GO:0032502	0.92429	developmental process
XP_022090253.1	GO:0010468	0.92186	regulation of gene expression
XP_022090253.1	GO:0016070	0.91913	RNA metabolic process
XP_022090253.1	GO:0010556	0.91479	regulation of macromolecule biosynthetic process
XP_022090253.1	GO:0019438	0.91332	aromatic compound biosynthetic process
XP_022090253.1	GO:0032501	0.91198	multicellular organismal process
XP_022090253.1	GO:2000112	0.90943	regulation of cellular macromolecule biosynthetic process
XP_022090253.1	GO:0031326	0.90819	regulation of cellular biosynthetic process
XP_022090253.1	GO:0009889	0.9059	regulation of biosynthetic process
XP_022090253.1	GO:0048856	0.90562	anatomical structure development
XP_022090253.1	GO:0007275	0.90296	multicellular organism development
XP_022090253.1	GO:0051716	0.88853	cellular response to stimulus
XP_022090253.1	GO:0048518	0.86558	positive regulation of biological process
XP_022090253.1	GO:0007154	0.85343	cell communication
XP_022090253.1	GO:0048522	0.84892	positive regulation of cellular process
XP_022090253.1	GO:0023052	0.83961	signaling
XP_022090253.1	GO:0048731	0.8258	system development
XP_022090253.1	GO:0007165	0.80478	signal transduction
XP_022090253.1	GO:0048869	0.79201	cellular developmental process
XP_022090253.1	GO:0030154	0.777	cell differentiation
XP_022090253.1	GO:0009893	0.75319	positive regulation of metabolic process
XP_022090253.1	GO:0010604	0.74001	positive regulation of macromolecule metabolic process
XP_022090253.1	GO:0031325	0.73466	positive regulation of cellular metabolic process
XP_022090253.1	GO:0051173	0.73421	positive regulation of nitrogen compound metabolic process
XP_022090253.1	GO:0048519	0.69024	negative regulation of biological process
XP_022090253.1	GO:0048513	0.68323	animal organ development
XP_022090253.1	GO:0048523	0.6623	negative regulation of cellular process
XP_022090253.1	GO:0006366	0.63546	transcription by RNA polymerase II
XP_022090253.1	GO:0010628	0.63219	positive regulation of gene expression
XP_022090253.1	GO:0016043	0.6285	cellular component organization
XP_022090253.1	GO:0006357	0.61938	regulation of transcription by RNA polymerase II
XP_022090253.1	GO:0007166	0.60679	cell surface receptor signaling pathway
XP_022090253.1	GO:0071840	0.58718	cellular component organization or biogenesis
XP_022090253.1	GO:0009653	0.58416	anatomical structure morphogenesis
XP_022090253.1	GO:0045893	0.56527	positive regulation of transcription, DNA-templated
XP_022090253.1	GO:1903508	0.55826	positive regulation of nucleic acid-templated transcription
XP_022090253.1	GO:0045935	0.55417	positive regulation of nucleobase-containing compound metabolic process
XP_022090253.1	GO:1902680	0.55323	positive regulation of RNA biosynthetic process
XP_022090253.1	GO:0051254	0.54125	positive regulation of RNA metabolic process
XP_022090253.1	GO:0009891	0.53626	positive regulation of biosynthetic process
XP_022090253.1	GO:0010557	0.50656	positive regulation of macromolecule biosynthetic process
XP_022090253.1	GO:0031328	0.50545	positive regulation of cellular biosynthetic process
XP_022090253.1	GO:0009888	0.49857	tissue development
XP_022090253.1	GO:0007399	0.49489	nervous system development
XP_022090253.1	GO:0018193	0.4912	peptidyl-amino acid modification
XP_022090253.1	GO:0036211	0.46426	protein modification process
XP_022090253.1	GO:0006464	0.46174	cellular protein modification process
XP_022090253.1	GO:0050793	0.46092	regulation of developmental process
XP_022090253.1	GO:0048583	0.44632	regulation of response to stimulus
XP_022090253.1	GO:0045944	0.4224	positive regulation of transcription by RNA polymerase II
XP_022090253.1	GO:0043412	0.38851	macromolecule modification
XP_022090253.1	GO:0051239	0.37631	regulation of multicellular organismal process
XP_022090253.1	GO:0010646	0.3651	regulation of cell communication
XP_022090253.1	GO:0023051	0.36004	regulation of signaling
XP_022090253.1	GO:0042221	0.35629	response to chemical
XP_022090253.1	GO:0006950	0.35142	response to stress
XP_022090253.1	GO:2000026	0.3481	regulation of multicellular organismal development
XP_022090253.1	GO:0010605	0.34095	negative regulation of macromolecule metabolic process
XP_022090253.1	GO:0009966	0.3397	regulation of signal transduction
XP_022090253.1	GO:0070887	0.33381	cellular response to chemical stimulus
XP_022090253.1	GO:0009890	0.32378	negative regulation of biosynthetic process
XP_022090253.1	GO:0009892	0.32304	negative regulation of metabolic process
XP_022090253.1	GO:1902679	0.32199	negative regulation of RNA biosynthetic process
XP_022090253.1	GO:0031327	0.32197	negative regulation of cellular biosynthetic process
XP_022090253.1	GO:0010558	0.31573	negative regulation of macromolecule biosynthetic process
XP_022090253.1	GO:1903507	0.31444	negative regulation of nucleic acid-templated transcription
XP_022090253.1	GO:0010629	0.30628	negative regulation of gene expression
XP_022090253.1	GO:0045892	0.30272	negative regulation of transcription, DNA-templated
XP_022090253.1	GO:0035295	0.3	tube development
XP_022090253.1	GO:0010033	0.29911	response to organic substance
XP_022090253.1	GO:0051172	0.29744	negative regulation of nitrogen compound metabolic process
XP_022090253.1	GO:0006996	0.29069	organelle organization
XP_022090253.1	GO:0071310	0.29044	cellular response to organic substance
XP_022090253.1	GO:0009887	0.28956	animal organ morphogenesis
XP_022090253.1	GO:0031324	0.28406	negative regulation of cellular metabolic process
XP_022090253.1	GO:0008283	0.27988	cell population proliferation
XP_022090253.1	GO:2000113	0.27374	negative regulation of cellular macromolecule biosynthetic process
XP_022090253.1	GO:0022008	0.27207	neurogenesis
XP_022090253.1	GO:0048468	0.25781	cell development
XP_022090253.1	GO:0051253	0.25572	negative regulation of RNA metabolic process
XP_022090253.1	GO:0060429	0.25058	epithelium development
XP_022090253.1	GO:0045934	0.24921	negative regulation of nucleobase-containing compound metabolic process
XP_022090253.1	GO:0048699	0.24578	generation of neurons
XP_022090253.1	GO:0045595	0.24244	regulation of cell differentiation
XP_022090253.1	GO:0051128	0.23481	regulation of cellular component organization
XP_022090253.1	GO:0007267	0.22262	cell-cell signaling
XP_022090253.1	GO:0048584	0.21969	positive regulation of response to stimulus
XP_022090253.1	GO:0048646	0.21717	anatomical structure formation involved in morphogenesis
XP_022090253.1	GO:0009790	0.21578	embryo development
XP_022090253.1	GO:0042127	0.20956	regulation of cell population proliferation
XP_022090253.1	GO:0030182	0.20763	neuron differentiation
XP_022090253.1	GO:0007167	0.20599	enzyme linked receptor protein signaling pathway
XP_022090253.1	GO:0009719	0.20336	response to endogenous stimulus
XP_022090253.1	GO:0035556	0.20184	intracellular signal transduction
XP_022090253.1	GO:0006915	0.199	apoptotic process
XP_022090253.1	GO:0051093	0.18944	negative regulation of developmental process
XP_022090253.1	GO:0072359	0.186	circulatory system development
XP_022090253.1	GO:0035239	0.18519	tube morphogenesis
XP_022090253.1	GO:0016310	0.17954	phosphorylation
XP_022090253.1	GO:0032268	0.17797	regulation of cellular protein metabolic process
XP_022090253.1	GO:0031399	0.17767	regulation of protein modification process
XP_022090253.1	GO:0051246	0.1741	regulation of protein metabolic process
XP_022090253.1	GO:0012501	0.17338	programmed cell death
XP_022090253.1	GO:0008219	0.17305	cell death
XP_022090253.1	GO:0071495	0.1683	cellular response to endogenous stimulus
XP_022090253.1	GO:0022607	0.1646	cellular component assembly
XP_022090253.1	GO:1905114	0.15889	cell surface receptor signaling pathway involved in cell-cell signaling
XP_022090253.1	GO:0000003	0.15815	reproduction
XP_022090253.1	GO:0040011	0.15688	locomotion
XP_022090253.1	GO:0065008	0.15218	regulation of biological quality
XP_022090253.1	GO:0022414	0.14676	reproductive process
XP_022090253.1	GO:0032270	0.1466	positive regulation of cellular protein metabolic process
XP_022090253.1	GO:0009605	0.14283	response to external stimulus
XP_022090253.1	GO:0016055	0.13867	Wnt signaling pathway
XP_022090253.1	GO:0198738	0.13845	cell-cell signaling by wnt
XP_022090253.1	GO:0048729	0.13641	tissue morphogenesis
XP_022090253.1	GO:0006928	0.13619	movement of cell or subcellular component
XP_022090253.1	GO:0022603	0.13531	regulation of anatomical structure morphogenesis
XP_022090253.1	GO:0000122	0.13404	negative regulation of transcription by RNA polymerase II
XP_022090253.1	GO:0002376	0.13344	immune system process
XP_022090253.1	GO:0048598	0.1329	embryonic morphogenesis
XP_022090253.1	GO:0051240	0.1306	positive regulation of multicellular organismal process
XP_022090253.1	GO:0051247	0.12955	positive regulation of protein metabolic process
XP_022090253.1	GO:0006468	0.12875	protein phosphorylation
XP_022090253.1	GO:0010647	0.12768	positive regulation of cell communication
XP_022090253.1	GO:0044085	0.12606	cellular component biogenesis
XP_022090253.1	GO:0042981	0.1247	regulation of apoptotic process
XP_022090253.1	GO:0016477	0.11818	cell migration
XP_022090253.1	GO:0033554	0.11666	cellular response to stress
XP_022090253.1	GO:0051094	0.11614	positive regulation of developmental process
XP_022090253.1	GO:0031401	0.11499	positive regulation of protein modification process
XP_022090253.1	GO:0009967	0.11394	positive regulation of signal transduction
XP_022090253.1	GO:0007423	0.11288	sensory organ development
XP_022090253.1	GO:0051130	0.11287	positive regulation of cellular component organization
XP_022090253.1	GO:0023056	0.11203	positive regulation of signaling
XP_022090253.1	GO:0048870	0.10889	cell motility
XP_022090253.1	GO:0051674	0.10696	localization of cell
XP_022090253.1	GO:0051179	0.10551	localization
XP_022090253.1	GO:1902531	0.10497	regulation of intracellular signal transduction
XP_022090253.1	GO:0003006	0.10136	developmental process involved in reproduction
XP_022090253.1	GO:0071363	0.10044	cellular response to growth factor stimulus
XP_022090253.1	GO:0010941	0.10005	regulation of cell death
XP_022085033.1	GO:0023052	0.6106	signaling
XP_022085033.1	GO:0007154	0.60469	cell communication
XP_022085033.1	GO:0007165	0.57612	signal transduction
XP_022085033.1	GO:0048518	0.53734	positive regulation of biological process
XP_022085033.1	GO:0051716	0.53052	cellular response to stimulus
XP_022085033.1	GO:0048583	0.5212	regulation of response to stimulus
XP_022085033.1	GO:0002376	0.47953	immune system process
XP_022085033.1	GO:0051179	0.4792	localization
XP_022085033.1	GO:0009605	0.46501	response to external stimulus
XP_022085033.1	GO:0032501	0.45005	multicellular organismal process
XP_022085033.1	GO:0007166	0.41504	cell surface receptor signaling pathway
XP_022085033.1	GO:0048522	0.40806	positive regulation of cellular process
XP_022085033.1	GO:0048519	0.39591	negative regulation of biological process
XP_022085033.1	GO:0006955	0.39476	immune response
XP_022085033.1	GO:0006810	0.38778	transport
XP_022085033.1	GO:0051234	0.38712	establishment of localization
XP_022085033.1	GO:0006950	0.37738	response to stress
XP_022085033.1	GO:0002682	0.36136	regulation of immune system process
XP_022085033.1	GO:0048584	0.34766	positive regulation of response to stimulus
XP_022085033.1	GO:0006952	0.34275	defense response
XP_022085033.1	GO:0044419	0.33372	interspecies interaction between organisms
XP_022085033.1	GO:0043207	0.32298	response to external biotic stimulus
XP_022085033.1	GO:0009607	0.32003	response to biotic stimulus
XP_022085033.1	GO:0051707	0.31587	response to other organism
XP_022085033.1	GO:0032879	0.29266	regulation of localization
XP_022085033.1	GO:0048523	0.28634	negative regulation of cellular process
XP_022085033.1	GO:0023051	0.2863	regulation of signaling
XP_022085033.1	GO:0010646	0.28232	regulation of cell communication
XP_022085033.1	GO:0002684	0.28188	positive regulation of immune system process
XP_022085033.1	GO:0050776	0.27341	regulation of immune response
XP_022085033.1	GO:0019222	0.26518	regulation of metabolic process
XP_022085033.1	GO:0032502	0.26348	developmental process
XP_022085033.1	GO:0016043	0.25853	cellular component organization
XP_022085033.1	GO:0048856	0.25456	anatomical structure development
XP_022085033.1	GO:0071840	0.25265	cellular component organization or biogenesis
XP_022085033.1	GO:0051239	0.24991	regulation of multicellular organismal process
XP_022085033.1	GO:0032101	0.24892	regulation of response to external stimulus
XP_022085033.1	GO:0080134	0.24653	regulation of response to stress
XP_022085033.1	GO:0048585	0.24449	negative regulation of response to stimulus
XP_022085033.1	GO:0098542	0.2365	defense response to other organism
XP_022085033.1	GO:0007275	0.23494	multicellular organism development
XP_022085033.1	GO:0010033	0.22949	response to organic substance
XP_022085033.1	GO:0045087	0.21591	innate immune response
XP_022085033.1	GO:0060255	0.21471	regulation of macromolecule metabolic process
XP_022085033.1	GO:0065008	0.21424	regulation of biological quality
XP_022085033.1	GO:0009966	0.2139	regulation of signal transduction
XP_022085033.1	GO:0048731	0.20837	system development
XP_022085033.1	GO:0031347	0.20428	regulation of defense response
XP_022085033.1	GO:0071310	0.20229	cellular response to organic substance
XP_022085033.1	GO:0002252	0.20103	immune effector process
XP_022085033.1	GO:0065009	0.19994	regulation of molecular function
XP_022085033.1	GO:0022610	0.19823	biological adhesion
XP_022085033.1	GO:0042221	0.19419	response to chemical
XP_022085033.1	GO:0050778	0.18572	positive regulation of immune response
XP_022085033.1	GO:0070887	0.17091	cellular response to chemical stimulus
XP_022085033.1	GO:0009893	0.16995	positive regulation of metabolic process
XP_022085033.1	GO:0031323	0.1688	regulation of cellular metabolic process
XP_022085033.1	GO:0044403	0.16754	symbiotic process
XP_022085033.1	GO:0051049	0.16749	regulation of transport
XP_022085033.1	GO:0051240	0.16736	positive regulation of multicellular organismal process
XP_022085033.1	GO:0016032	0.16607	viral process
XP_022085033.1	GO:0001775	0.16444	cell activation
XP_022085033.1	GO:0048513	0.16322	animal organ development
XP_022085033.1	GO:0007155	0.16109	cell adhesion
XP_022085033.1	GO:0048869	0.1599	cellular developmental process
XP_022085033.1	GO:0030154	0.15877	cell differentiation
XP_022085033.1	GO:0016192	0.14962	vesicle-mediated transport
XP_022085033.1	GO:0080090	0.1469	regulation of primary metabolic process
XP_022085033.1	GO:0008219	0.14665	cell death
XP_022085033.1	GO:0051701	0.14205	interaction with host
XP_022085033.1	GO:0012501	0.1402	programmed cell death
XP_022085033.1	GO:0010941	0.13902	regulation of cell death
XP_022085033.1	GO:0002253	0.13854	activation of immune response
XP_022085033.1	GO:0051171	0.13457	regulation of nitrogen compound metabolic process
XP_022085033.1	GO:0002683	0.13383	negative regulation of immune system process
XP_022085033.1	GO:0010647	0.1333	positive regulation of cell communication
XP_022085033.1	GO:0023056	0.13291	positive regulation of signaling
XP_022085033.1	GO:0010604	0.12976	positive regulation of macromolecule metabolic process
XP_022085033.1	GO:0043067	0.12976	regulation of programmed cell death
XP_022085033.1	GO:0045321	0.12712	leukocyte activation
XP_022085033.1	GO:0034097	0.12709	response to cytokine
XP_022085033.1	GO:0006959	0.12481	humoral immune response
XP_022085033.1	GO:0006954	0.12342	inflammatory response
XP_022085033.1	GO:0007267	0.12189	cell-cell signaling
XP_022085033.1	GO:0051704	0.12111	multi-organism process
XP_022085033.1	GO:0046903	0.1196	secretion
XP_022085033.1	GO:0040011	0.11778	locomotion
XP_022085033.1	GO:0051246	0.11663	regulation of protein metabolic process
XP_022085033.1	GO:0033036	0.11463	macromolecule localization
XP_022085033.1	GO:0051674	0.11136	localization of cell
XP_022085033.1	GO:0010648	0.11093	negative regulation of cell communication
XP_022085033.1	GO:0051050	0.11083	positive regulation of transport
XP_022085033.1	GO:0008283	0.11067	cell population proliferation
XP_022085033.1	GO:0023057	0.10971	negative regulation of signaling
XP_022085033.1	GO:0048870	0.10964	cell motility
XP_022085033.1	GO:0071345	0.10931	cellular response to cytokine stimulus
XP_022085033.1	GO:0002443	0.10886	leukocyte mediated immunity
XP_022085033.1	GO:0010468	0.10718	regulation of gene expression
XP_022085033.1	GO:0032268	0.10661	regulation of cellular protein metabolic process
XP_022085033.1	GO:0050878	0.10192	regulation of body fluid levels
XP_022085033.1	GO:0006915	0.10171	apoptotic process
XP_022085033.1	GO:0016477	0.10089	cell migration
XP_022085033.1	GO:0006811	0.1003	ion transport
XP_022085033.1	GO:0032940	0.10009	secretion by cell
XP_022097024.1	GO:0016070	0.39074	RNA metabolic process
XP_022097024.1	GO:0019222	0.37675	regulation of metabolic process
XP_022097024.1	GO:0071840	0.33821	cellular component organization or biogenesis
XP_022097024.1	GO:0031323	0.33655	regulation of cellular metabolic process
XP_022097024.1	GO:0032501	0.32216	multicellular organismal process
XP_022097024.1	GO:0080090	0.3135	regulation of primary metabolic process
XP_022097024.1	GO:0016043	0.30643	cellular component organization
XP_022097024.1	GO:0060255	0.30236	regulation of macromolecule metabolic process
XP_022097024.1	GO:0051171	0.29243	regulation of nitrogen compound metabolic process
XP_022097024.1	GO:0032502	0.28769	developmental process
XP_022097024.1	GO:0007275	0.28336	multicellular organism development
XP_022097024.1	GO:0048856	0.27424	anatomical structure development
XP_022097024.1	GO:0051179	0.27268	localization
XP_022097024.1	GO:0048518	0.27053	positive regulation of biological process
XP_022097024.1	GO:0010468	0.26592	regulation of gene expression
XP_022097024.1	GO:0034654	0.26389	nucleobase-containing compound biosynthetic process
XP_022097024.1	GO:0019438	0.26219	aromatic compound biosynthetic process
XP_022097024.1	GO:0051716	0.25102	cellular response to stimulus
XP_022097024.1	GO:0048522	0.24861	positive regulation of cellular process
XP_022097024.1	GO:0009889	0.23758	regulation of biosynthetic process
XP_022097024.1	GO:0019219	0.23099	regulation of nucleobase-containing compound metabolic process
XP_022097024.1	GO:0006996	0.22969	organelle organization
XP_022097024.1	GO:0043603	0.22696	cellular amide metabolic process
XP_022097024.1	GO:0048519	0.22655	negative regulation of biological process
XP_022097024.1	GO:0031326	0.22432	regulation of cellular biosynthetic process
XP_022097024.1	GO:0051234	0.22319	establishment of localization
XP_022097024.1	GO:0044085	0.22067	cellular component biogenesis
XP_022097024.1	GO:0043604	0.2177	amide biosynthetic process
XP_022097024.1	GO:0032774	0.21419	RNA biosynthetic process
XP_022097024.1	GO:0097659	0.21316	nucleic acid-templated transcription
XP_022097024.1	GO:0048731	0.21168	system development
XP_022097024.1	GO:0051252	0.21114	regulation of RNA metabolic process
XP_022097024.1	GO:0006810	0.20819	transport
XP_022097024.1	GO:0010556	0.20701	regulation of macromolecule biosynthetic process
XP_022097024.1	GO:0006950	0.20123	response to stress
XP_022097024.1	GO:0043412	0.20091	macromolecule modification
XP_022097024.1	GO:0009893	0.20022	positive regulation of metabolic process
XP_022097024.1	GO:0006518	0.19991	peptide metabolic process
XP_022097024.1	GO:0043043	0.19939	peptide biosynthetic process
XP_022097024.1	GO:2000112	0.19781	regulation of cellular macromolecule biosynthetic process
XP_022097024.1	GO:0006351	0.19611	transcription, DNA-templated
XP_022097024.1	GO:0006412	0.19505	translation
XP_022097024.1	GO:0006396	0.18947	RNA processing
XP_022097024.1	GO:0033036	0.18745	macromolecule localization
XP_022097024.1	GO:0043933	0.18656	protein-containing complex subunit organization
XP_022097024.1	GO:2001141	0.18489	regulation of RNA biosynthetic process
XP_022097024.1	GO:0022607	0.18442	cellular component assembly
XP_022097024.1	GO:0023052	0.18043	signaling
XP_022097024.1	GO:0007154	0.17942	cell communication
XP_022097024.1	GO:0031325	0.1793	positive regulation of cellular metabolic process
XP_022097024.1	GO:0051641	0.17623	cellular localization
XP_022097024.1	GO:0048523	0.17614	negative regulation of cellular process
XP_022097024.1	GO:0006355	0.17502	regulation of transcription, DNA-templated
XP_022097024.1	GO:0009892	0.17502	negative regulation of metabolic process
XP_022097024.1	GO:1903506	0.17493	regulation of nucleic acid-templated transcription
XP_022097024.1	GO:0065003	0.17391	protein-containing complex assembly
XP_022097024.1	GO:0071702	0.17307	organic substance transport
XP_022097024.1	GO:0034660	0.17239	ncRNA metabolic process
XP_022097024.1	GO:0048869	0.17091	cellular developmental process
XP_022097024.1	GO:0008104	0.16683	protein localization
XP_022097024.1	GO:0015931	0.16659	nucleobase-containing compound transport
XP_022097024.1	GO:0042221	0.16604	response to chemical
XP_022097024.1	GO:0007165	0.16389	signal transduction
XP_022097024.1	GO:0030154	0.16006	cell differentiation
XP_022097024.1	GO:0000003	0.15989	reproduction
XP_022097024.1	GO:0071705	0.1596	nitrogen compound transport
XP_022097024.1	GO:0022414	0.15903	reproductive process
XP_022097024.1	GO:0010033	0.15815	response to organic substance
XP_022097024.1	GO:0006464	0.15586	cellular protein modification process
XP_022097024.1	GO:0032259	0.15527	methylation
XP_022097024.1	GO:0010605	0.15426	negative regulation of macromolecule metabolic process
XP_022097024.1	GO:0036211	0.15389	protein modification process
XP_022097024.1	GO:0070727	0.15317	cellular macromolecule localization
XP_022097024.1	GO:0034613	0.1507	cellular protein localization
XP_022097024.1	GO:0010604	0.14619	positive regulation of macromolecule metabolic process
XP_022097024.1	GO:0003006	0.14239	developmental process involved in reproduction
XP_022097024.1	GO:0043414	0.14052	macromolecule methylation
XP_022097024.1	GO:0045184	0.14046	establishment of protein localization
XP_022097024.1	GO:0010629	0.14014	negative regulation of gene expression
XP_022097024.1	GO:0048583	0.13993	regulation of response to stimulus
XP_022097024.1	GO:0016071	0.13898	mRNA metabolic process
XP_022097024.1	GO:0070887	0.13818	cellular response to chemical stimulus
XP_022097024.1	GO:0051649	0.13791	establishment of localization in cell
XP_022097024.1	GO:0033554	0.13773	cellular response to stress
XP_022097024.1	GO:0042886	0.13448	amide transport
XP_022097024.1	GO:0065008	0.13267	regulation of biological quality
XP_022097024.1	GO:0015833	0.13229	peptide transport
XP_022097024.1	GO:0034622	0.13167	cellular protein-containing complex assembly
XP_022097024.1	GO:0006397	0.1309	mRNA processing
XP_022097024.1	GO:0006403	0.12968	RNA localization
XP_022097024.1	GO:0034470	0.12953	ncRNA processing
XP_022097024.1	GO:0051173	0.1289	positive regulation of nitrogen compound metabolic process
XP_022097024.1	GO:0015031	0.12758	protein transport
XP_022097024.1	GO:0010628	0.12641	positive regulation of gene expression
XP_022097024.1	GO:0051236	0.12545	establishment of RNA localization
XP_022097024.1	GO:0031324	0.12492	negative regulation of cellular metabolic process
XP_022097024.1	GO:0050658	0.12426	RNA transport
XP_022097024.1	GO:0006259	0.12398	DNA metabolic process
XP_022097024.1	GO:0050657	0.12224	nucleic acid transport
XP_022097024.1	GO:0046907	0.12062	intracellular transport
XP_022097024.1	GO:0000398	0.11977	mRNA splicing, via spliceosome
XP_022097024.1	GO:0000375	0.11977	RNA splicing, via transesterification reactions
XP_022097024.1	GO:0048513	0.11963	animal organ development
XP_022097024.1	GO:0051704	0.11947	multi-organism process
XP_022097024.1	GO:0000377	0.11826	RNA splicing, via transesterification reactions with bulged adenosine as nucleophile
XP_022097024.1	GO:0022613	0.11753	ribonucleoprotein complex biogenesis
XP_022097024.1	GO:0051172	0.11726	negative regulation of nitrogen compound metabolic process
XP_022097024.1	GO:0051246	0.11707	regulation of protein metabolic process
XP_022097024.1	GO:0009891	0.11698	positive regulation of biosynthetic process
XP_022097024.1	GO:0032268	0.11565	regulation of cellular protein metabolic process
XP_022097024.1	GO:0006886	0.11422	intracellular protein transport
XP_022097024.1	GO:0031328	0.11215	positive regulation of cellular biosynthetic process
XP_022097024.1	GO:0010608	0.11181	posttranscriptional regulation of gene expression
XP_022097024.1	GO:0033365	0.11173	protein localization to organelle
XP_022097024.1	GO:0061458	0.11106	reproductive system development
XP_022097024.1	GO:0071310	0.11075	cellular response to organic substance
XP_022097024.1	GO:0051276	0.11054	chromosome organization
XP_022097024.1	GO:0008380	0.11019	RNA splicing
XP_022097024.1	GO:0048608	0.11019	reproductive structure development
XP_022097024.1	GO:0009056	0.11003	catabolic process
XP_022097024.1	GO:0006793	0.1097	phosphorus metabolic process
XP_022097024.1	GO:0009890	0.10938	negative regulation of biosynthetic process
XP_022097024.1	GO:1901575	0.10938	organic substance catabolic process
XP_022097024.1	GO:0010646	0.10903	regulation of cell communication
XP_022097024.1	GO:0009719	0.10886	response to endogenous stimulus
XP_022097024.1	GO:0016072	0.10808	rRNA metabolic process
XP_022097024.1	GO:0006796	0.10759	phosphate-containing compound metabolic process
XP_022097024.1	GO:0006364	0.10743	rRNA processing
XP_022097024.1	GO:0023051	0.10658	regulation of signaling
XP_022097024.1	GO:0044248	0.10614	cellular catabolic process
XP_022097024.1	GO:0031327	0.10611	negative regulation of cellular biosynthetic process
XP_022097024.1	GO:0006974	0.10384	cellular response to DNA damage stimulus
XP_022097024.1	GO:0009725	0.10303	response to hormone
XP_022097024.1	GO:0044703	0.10172	multi-organism reproductive process
XP_022097024.1	GO:0006325	0.10161	chromatin organization
XP_022097024.1	GO:1901700	0.10159	response to oxygen-containing compound
XP_022097024.1	GO:0009791	0.1007	post-embryonic development
XP_022097024.1	GO:0016458	0.10023	gene silencing
XP_022092912.1	GO:0051234	0.98877	establishment of localization
XP_022092912.1	GO:0051179	0.98686	localization
XP_022092912.1	GO:0006810	0.98545	transport
XP_022092912.1	GO:0055085	0.93506	transmembrane transport
XP_022092912.1	GO:0071702	0.61939	organic substance transport
XP_022092912.1	GO:0006811	0.51472	ion transport
XP_022092912.1	GO:0071705	0.44193	nitrogen compound transport
XP_022092912.1	GO:0033036	0.41769	macromolecule localization
XP_022092912.1	GO:0006820	0.30736	anion transport
XP_022092912.1	GO:0042886	0.27615	amide transport
XP_022092912.1	GO:0015833	0.26244	peptide transport
XP_022092912.1	GO:0008104	0.2383	protein localization
XP_022092912.1	GO:0015698	0.23448	inorganic anion transport
XP_022092912.1	GO:0045184	0.23149	establishment of protein localization
XP_022092912.1	GO:0015031	0.19404	protein transport
XP_022092912.1	GO:0034220	0.1936	ion transmembrane transport
XP_022092912.1	GO:0140352	0.15182	export from cell
XP_022092912.1	GO:0006812	0.13117	cation transport
XP_022092912.1	GO:0006869	0.12848	lipid transport
XP_022092912.1	GO:0098656	0.12833	anion transmembrane transport
XP_022092912.1	GO:0051641	0.12474	cellular localization
XP_022092912.1	GO:0010876	0.1203	lipid localization
XP_022092912.1	GO:0042221	0.10728	response to chemical
XP_022092912.1	GO:0015711	0.10419	organic anion transport
XP_022092912.1	GO:0098660	0.10233	inorganic ion transmembrane transport
XP_022080711.1	GO:0051716	0.29352	cellular response to stimulus
XP_022080711.1	GO:0019438	0.27397	aromatic compound biosynthetic process
XP_022080711.1	GO:0006793	0.24304	phosphorus metabolic process
XP_022080711.1	GO:0006796	0.23537	phosphate-containing compound metabolic process
XP_022080711.1	GO:0032502	0.20412	developmental process
XP_022080711.1	GO:0032501	0.19802	multicellular organismal process
XP_022080711.1	GO:0042221	0.19463	response to chemical
XP_022080711.1	GO:0048856	0.19234	anatomical structure development
XP_022080711.1	GO:0034654	0.18575	nucleobase-containing compound biosynthetic process
XP_022080711.1	GO:0016310	0.17986	phosphorylation
XP_022080711.1	GO:0007154	0.17845	cell communication
XP_022080711.1	GO:0007275	0.17757	multicellular organism development
XP_022080711.1	GO:0071840	0.16663	cellular component organization or biogenesis
XP_022080711.1	GO:0009056	0.16181	catabolic process
XP_022080711.1	GO:0006082	0.15877	organic acid metabolic process
XP_022080711.1	GO:0043436	0.15853	oxoacid metabolic process
XP_022080711.1	GO:0023052	0.1552	signaling
XP_022080711.1	GO:0019752	0.15374	carboxylic acid metabolic process
XP_022080711.1	GO:0016043	0.14696	cellular component organization
XP_022080711.1	GO:0043412	0.14533	macromolecule modification
XP_022080711.1	GO:1901575	0.14378	organic substance catabolic process
XP_022080711.1	GO:0006950	0.14143	response to stress
XP_022080711.1	GO:0007165	0.13946	signal transduction
XP_022080711.1	GO:0048731	0.13939	system development
XP_022080711.1	GO:0044248	0.13541	cellular catabolic process
XP_022080711.1	GO:0016070	0.13149	RNA metabolic process
XP_022080711.1	GO:0009605	0.13133	response to external stimulus
XP_022080711.1	GO:0036211	0.13045	protein modification process
XP_022080711.1	GO:0006464	0.12918	cellular protein modification process
XP_022080711.1	GO:0010033	0.12196	response to organic substance
XP_022080711.1	GO:0070887	0.11797	cellular response to chemical stimulus
XP_022080711.1	GO:0065008	0.11198	regulation of biological quality
XP_022080711.1	GO:1901565	0.10773	organonitrogen compound catabolic process
XP_022080711.1	GO:0048869	0.10623	cellular developmental process
XP_022080711.1	GO:0019222	0.10413	regulation of metabolic process
XP_022080711.1	GO:0044283	0.1029	small molecule biosynthetic process
XP_022081958.1	GO:0071840	0.28697	cellular component organization or biogenesis
XP_022081958.1	GO:0016043	0.27823	cellular component organization
XP_022081958.1	GO:0043603	0.20766	cellular amide metabolic process
XP_022081958.1	GO:0043604	0.18428	amide biosynthetic process
XP_022081958.1	GO:0006412	0.17606	translation
XP_022081958.1	GO:0006996	0.1732	organelle organization
XP_022081958.1	GO:0006518	0.16936	peptide metabolic process
XP_022081958.1	GO:0044085	0.16488	cellular component biogenesis
XP_022081958.1	GO:0043043	0.16337	peptide biosynthetic process
XP_022081958.1	GO:0016070	0.16262	RNA metabolic process
XP_022081958.1	GO:0022607	0.14319	cellular component assembly
XP_022081958.1	GO:0043933	0.12706	protein-containing complex subunit organization
XP_022081958.1	GO:0065003	0.12315	protein-containing complex assembly
XP_022081958.1	GO:0051179	0.10764	localization
XP_022088127.1	GO:0023052	0.76419	signaling
XP_022088127.1	GO:0007154	0.75102	cell communication
XP_022088127.1	GO:0007165	0.72821	signal transduction
XP_022088127.1	GO:0051716	0.70843	cellular response to stimulus
XP_022088127.1	GO:0051179	0.65732	localization
XP_022088127.1	GO:0006810	0.51284	transport
XP_022088127.1	GO:0051234	0.51031	establishment of localization
XP_022088127.1	GO:0048518	0.44196	positive regulation of biological process
XP_022088127.1	GO:0032501	0.4293	multicellular organismal process
XP_022088127.1	GO:0048522	0.39523	positive regulation of cellular process
XP_022088127.1	GO:0048583	0.38007	regulation of response to stimulus
XP_022088127.1	GO:0023051	0.35105	regulation of signaling
XP_022088127.1	GO:0010646	0.34655	regulation of cell communication
XP_022088127.1	GO:0042221	0.34577	response to chemical
XP_022088127.1	GO:0065008	0.3453	regulation of biological quality
XP_022088127.1	GO:0007166	0.34445	cell surface receptor signaling pathway
XP_022088127.1	GO:0006811	0.31851	ion transport
XP_022088127.1	GO:0035556	0.3156	intracellular signal transduction
XP_022088127.1	GO:0032502	0.31242	developmental process
XP_022088127.1	GO:0016310	0.30965	phosphorylation
XP_022088127.1	GO:0006812	0.29733	cation transport
XP_022088127.1	GO:0006468	0.29684	protein phosphorylation
XP_022088127.1	GO:0048856	0.28555	anatomical structure development
XP_022088127.1	GO:0034220	0.28172	ion transmembrane transport
XP_022088127.1	GO:0071840	0.27683	cellular component organization or biogenesis
XP_022088127.1	GO:0006796	0.27572	phosphate-containing compound metabolic process
XP_022088127.1	GO:0032879	0.27161	regulation of localization
XP_022088127.1	GO:0009966	0.2712	regulation of signal transduction
XP_022088127.1	GO:0016043	0.26932	cellular component organization
XP_022088127.1	GO:0010033	0.26767	response to organic substance
XP_022088127.1	GO:0019222	0.26036	regulation of metabolic process
XP_022088127.1	GO:0006793	0.25977	phosphorus metabolic process
XP_022088127.1	GO:0007275	0.25912	multicellular organism development
XP_022088127.1	GO:0098655	0.25746	cation transmembrane transport
XP_022088127.1	GO:0043412	0.25719	macromolecule modification
XP_022088127.1	GO:0048519	0.2537	negative regulation of biological process
XP_022088127.1	GO:0006464	0.25357	cellular protein modification process
XP_022088127.1	GO:0036211	0.25148	protein modification process
XP_022088127.1	GO:0098660	0.24673	inorganic ion transmembrane transport
XP_022088127.1	GO:0055085	0.24579	transmembrane transport
XP_022088127.1	GO:0048731	0.24462	system development
XP_022088127.1	GO:0070887	0.24096	cellular response to chemical stimulus
XP_022088127.1	GO:0009605	0.24057	response to external stimulus
XP_022088127.1	GO:0098662	0.23334	inorganic cation transmembrane transport
XP_022088127.1	GO:0065009	0.23272	regulation of molecular function
XP_022088127.1	GO:0060255	0.22971	regulation of macromolecule metabolic process
XP_022088127.1	GO:0006950	0.22821	response to stress
XP_022088127.1	GO:0048523	0.21802	negative regulation of cellular process
XP_022088127.1	GO:0071310	0.21777	cellular response to organic substance
XP_022088127.1	GO:0031323	0.21419	regulation of cellular metabolic process
XP_022088127.1	GO:0080090	0.20677	regulation of primary metabolic process
XP_022088127.1	GO:0051171	0.20081	regulation of nitrogen compound metabolic process
XP_022088127.1	GO:0051239	0.19995	regulation of multicellular organismal process
XP_022088127.1	GO:0042592	0.19978	homeostatic process
XP_022088127.1	GO:0051049	0.19187	regulation of transport
XP_022088127.1	GO:0051246	0.19122	regulation of protein metabolic process
XP_022088127.1	GO:0032268	0.1912	regulation of cellular protein metabolic process
XP_022088127.1	GO:0009893	0.18892	positive regulation of metabolic process
XP_022088127.1	GO:0051641	0.18831	cellular localization
XP_022088127.1	GO:0030001	0.1881	metal ion transport
XP_022088127.1	GO:0048584	0.1851	positive regulation of response to stimulus
XP_022088127.1	GO:0044093	0.17529	positive regulation of molecular function
XP_022088127.1	GO:0051174	0.17167	regulation of phosphorus metabolic process
XP_022088127.1	GO:0048869	0.17022	cellular developmental process
XP_022088127.1	GO:0019220	0.17007	regulation of phosphate metabolic process
XP_022088127.1	GO:0030154	0.16789	cell differentiation
XP_022088127.1	GO:0010604	0.16309	positive regulation of macromolecule metabolic process
XP_022088127.1	GO:0048513	0.1584	animal organ development
XP_022088127.1	GO:0002376	0.15762	immune system process
XP_022088127.1	GO:0031325	0.15686	positive regulation of cellular metabolic process
XP_022088127.1	GO:0023056	0.1535	positive regulation of signaling
XP_022088127.1	GO:0050790	0.15286	regulation of catalytic activity
XP_022088127.1	GO:0010647	0.15074	positive regulation of cell communication
XP_022088127.1	GO:1902531	0.14741	regulation of intracellular signal transduction
XP_022088127.1	GO:0044085	0.14715	cellular component biogenesis
XP_022088127.1	GO:0022607	0.14466	cellular component assembly
XP_022088127.1	GO:0033036	0.14433	macromolecule localization
XP_022088127.1	GO:0008219	0.14186	cell death
XP_022088127.1	GO:0007399	0.13979	nervous system development
XP_022088127.1	GO:0048878	0.13779	chemical homeostasis
XP_022088127.1	GO:0008104	0.13682	protein localization
XP_022088127.1	GO:0031399	0.13652	regulation of protein modification process
XP_022088127.1	GO:0006915	0.13222	apoptotic process
XP_022088127.1	GO:0042325	0.13196	regulation of phosphorylation
XP_022088127.1	GO:0012501	0.13186	programmed cell death
XP_022088127.1	GO:0007186	0.13148	G protein-coupled receptor signaling pathway
XP_022088127.1	GO:0032270	0.13145	positive regulation of cellular protein metabolic process
XP_022088127.1	GO:0003008	0.12989	system process
XP_022088127.1	GO:0051173	0.12978	positive regulation of nitrogen compound metabolic process
XP_022088127.1	GO:0051247	0.12599	positive regulation of protein metabolic process
XP_022088127.1	GO:0072511	0.12468	divalent inorganic cation transport
XP_022088127.1	GO:0007267	0.12443	cell-cell signaling
XP_022088127.1	GO:0070838	0.12398	divalent metal ion transport
XP_022088127.1	GO:0051128	0.1235	regulation of cellular component organization
XP_022088127.1	GO:0009967	0.1215	positive regulation of signal transduction
XP_022088127.1	GO:0040011	0.12042	locomotion
XP_022088127.1	GO:0006816	0.12021	calcium ion transport
XP_022088127.1	GO:0001932	0.11965	regulation of protein phosphorylation
XP_022088127.1	GO:0051649	0.1179	establishment of localization in cell
XP_022088127.1	GO:0050801	0.11664	ion homeostasis
XP_022088127.1	GO:0098771	0.11276	inorganic ion homeostasis
XP_022088127.1	GO:0055080	0.11163	cation homeostasis
XP_022088127.1	GO:0048585	0.1096	negative regulation of response to stimulus
XP_022088127.1	GO:0019725	0.10885	cellular homeostasis
XP_022088127.1	GO:0050793	0.10747	regulation of developmental process
XP_022088127.1	GO:0009719	0.1068	response to endogenous stimulus
XP_022088127.1	GO:0006955	0.10535	immune response
XP_022088127.1	GO:0045937	0.10479	positive regulation of phosphate metabolic process
XP_022088127.1	GO:0010562	0.10471	positive regulation of phosphorus metabolic process
XP_022088127.1	GO:0016192	0.10295	vesicle-mediated transport
XP_022088127.1	GO:0010941	0.10274	regulation of cell death
XP_022088127.1	GO:0030030	0.10144	cell projection organization
XP_022088127.1	GO:0010468	0.10102	regulation of gene expression
XP_022088127.1	GO:0043085	0.10073	positive regulation of catalytic activity
XP_022102383.1	GO:0016070	0.34767	RNA metabolic process
XP_022102383.1	GO:0071840	0.29527	cellular component organization or biogenesis
XP_022102383.1	GO:0016043	0.26086	cellular component organization
XP_022102383.1	GO:0060255	0.23837	regulation of macromolecule metabolic process
XP_022102383.1	GO:0019222	0.2352	regulation of metabolic process
XP_022102383.1	GO:0080090	0.23047	regulation of primary metabolic process
XP_022102383.1	GO:0051171	0.23024	regulation of nitrogen compound metabolic process
XP_022102383.1	GO:0031323	0.2152	regulation of cellular metabolic process
XP_022102383.1	GO:0051716	0.21183	cellular response to stimulus
XP_022102383.1	GO:0010468	0.20767	regulation of gene expression
XP_022102383.1	GO:0006518	0.20393	peptide metabolic process
XP_022102383.1	GO:0019219	0.19994	regulation of nucleobase-containing compound metabolic process
XP_022102383.1	GO:0006412	0.19782	translation
XP_022102383.1	GO:0043043	0.19422	peptide biosynthetic process
XP_022102383.1	GO:0051252	0.18866	regulation of RNA metabolic process
XP_022102383.1	GO:0043604	0.18423	amide biosynthetic process
XP_022102383.1	GO:0032501	0.18145	multicellular organismal process
XP_022102383.1	GO:0019438	0.17961	aromatic compound biosynthetic process
XP_022102383.1	GO:0032502	0.17706	developmental process
XP_022102383.1	GO:0009889	0.17703	regulation of biosynthetic process
XP_022102383.1	GO:0006950	0.17475	response to stress
XP_022102383.1	GO:0006996	0.17444	organelle organization
XP_022102383.1	GO:0044085	0.17275	cellular component biogenesis
XP_022102383.1	GO:0032774	0.17233	RNA biosynthetic process
XP_022102383.1	GO:0043603	0.17165	cellular amide metabolic process
XP_022102383.1	GO:0031326	0.17045	regulation of cellular biosynthetic process
XP_022102383.1	GO:0034654	0.17007	nucleobase-containing compound biosynthetic process
XP_022102383.1	GO:0010556	0.17006	regulation of macromolecule biosynthetic process
XP_022102383.1	GO:0048519	0.16952	negative regulation of biological process
XP_022102383.1	GO:0097659	0.16266	nucleic acid-templated transcription
XP_022102383.1	GO:0048856	0.16004	anatomical structure development
XP_022102383.1	GO:2000112	0.15957	regulation of cellular macromolecule biosynthetic process
XP_022102383.1	GO:0006351	0.15506	transcription, DNA-templated
XP_022102383.1	GO:0048518	0.15457	positive regulation of biological process
XP_022102383.1	GO:0016071	0.14866	mRNA metabolic process
XP_022102383.1	GO:0007275	0.14856	multicellular organism development
XP_022102383.1	GO:0006396	0.14649	RNA processing
XP_022102383.1	GO:2001141	0.14615	regulation of RNA biosynthetic process
XP_022102383.1	GO:0006355	0.14105	regulation of transcription, DNA-templated
XP_022102383.1	GO:1903506	0.1389	regulation of nucleic acid-templated transcription
XP_022102383.1	GO:0048522	0.13889	positive regulation of cellular process
XP_022102383.1	GO:0048523	0.13766	negative regulation of cellular process
XP_022102383.1	GO:0010605	0.13176	negative regulation of macromolecule metabolic process
XP_022102383.1	GO:0006397	0.12969	mRNA processing
XP_022102383.1	GO:0009892	0.12719	negative regulation of metabolic process
XP_022102383.1	GO:0043933	0.12698	protein-containing complex subunit organization
XP_022102383.1	GO:0051276	0.12624	chromosome organization
XP_022102383.1	GO:0022607	0.12623	cellular component assembly
XP_022102383.1	GO:0033554	0.11537	cellular response to stress
XP_022102383.1	GO:0009893	0.11164	positive regulation of metabolic process
XP_022102383.1	GO:0006259	0.11157	DNA metabolic process
XP_022102383.1	GO:0010629	0.11152	negative regulation of gene expression
XP_022102383.1	GO:0007154	0.1079	cell communication
XP_022102383.1	GO:0065003	0.1064	protein-containing complex assembly
XP_022102383.1	GO:0006974	0.10557	cellular response to DNA damage stimulus
XP_022102383.1	GO:0008380	0.10261	RNA splicing
XP_022102383.1	GO:0031325	0.10253	positive regulation of cellular metabolic process
XP_022092868.1	GO:0060255	0.74844	regulation of macromolecule metabolic process
XP_022092868.1	GO:0019222	0.72986	regulation of metabolic process
XP_022092868.1	GO:0080090	0.70763	regulation of primary metabolic process
XP_022092868.1	GO:0051171	0.70595	regulation of nitrogen compound metabolic process
XP_022092868.1	GO:0016070	0.68736	RNA metabolic process
XP_022092868.1	GO:0031323	0.66999	regulation of cellular metabolic process
XP_022092868.1	GO:0010468	0.65744	regulation of gene expression
XP_022092868.1	GO:0019219	0.53834	regulation of nucleobase-containing compound metabolic process
XP_022092868.1	GO:0051252	0.53021	regulation of RNA metabolic process
XP_022092868.1	GO:0071840	0.49726	cellular component organization or biogenesis
XP_022092868.1	GO:0016043	0.47711	cellular component organization
XP_022092868.1	GO:0010556	0.46998	regulation of macromolecule biosynthetic process
XP_022092868.1	GO:0031326	0.46271	regulation of cellular biosynthetic process
XP_022092868.1	GO:2000112	0.46188	regulation of cellular macromolecule biosynthetic process
XP_022092868.1	GO:0009889	0.45837	regulation of biosynthetic process
XP_022092868.1	GO:0048519	0.4483	negative regulation of biological process
XP_022092868.1	GO:0048518	0.4133	positive regulation of biological process
XP_022092868.1	GO:0034654	0.39957	nucleobase-containing compound biosynthetic process
XP_022092868.1	GO:0048522	0.37934	positive regulation of cellular process
XP_022092868.1	GO:0097659	0.36776	nucleic acid-templated transcription
XP_022092868.1	GO:0032774	0.35928	RNA biosynthetic process
XP_022092868.1	GO:0006351	0.35852	transcription, DNA-templated
XP_022092868.1	GO:0006996	0.32988	organelle organization
XP_022092868.1	GO:0022607	0.30531	cellular component assembly
XP_022092868.1	GO:0048523	0.30438	negative regulation of cellular process
XP_022092868.1	GO:0044085	0.29752	cellular component biogenesis
XP_022092868.1	GO:0019438	0.29667	aromatic compound biosynthetic process
XP_022092868.1	GO:2001141	0.29284	regulation of RNA biosynthetic process
XP_022092868.1	GO:1903506	0.29228	regulation of nucleic acid-templated transcription
XP_022092868.1	GO:0006355	0.28997	regulation of transcription, DNA-templated
XP_022092868.1	GO:0010604	0.26503	positive regulation of macromolecule metabolic process
XP_022092868.1	GO:0009893	0.26363	positive regulation of metabolic process
XP_022092868.1	GO:0051246	0.24492	regulation of protein metabolic process
XP_022092868.1	GO:0043933	0.24455	protein-containing complex subunit organization
XP_022092868.1	GO:0032268	0.24305	regulation of cellular protein metabolic process
XP_022092868.1	GO:0031325	0.23869	positive regulation of cellular metabolic process
XP_022092868.1	GO:0051173	0.23696	positive regulation of nitrogen compound metabolic process
XP_022092868.1	GO:0009892	0.23599	negative regulation of metabolic process
XP_022092868.1	GO:0010605	0.23546	negative regulation of macromolecule metabolic process
XP_022092868.1	GO:0032501	0.22582	multicellular organismal process
XP_022092868.1	GO:0051716	0.21943	cellular response to stimulus
XP_022092868.1	GO:0065003	0.21364	protein-containing complex assembly
XP_022092868.1	GO:0032502	0.21357	developmental process
XP_022092868.1	GO:0010629	0.19961	negative regulation of gene expression
XP_022092868.1	GO:0048856	0.18745	anatomical structure development
XP_022092868.1	GO:0051179	0.16511	localization
XP_022092868.1	GO:0034622	0.16173	cellular protein-containing complex assembly
XP_022092868.1	GO:0007275	0.16029	multicellular organism development
XP_022092868.1	GO:0010628	0.15994	positive regulation of gene expression
XP_022092868.1	GO:0031324	0.12426	negative regulation of cellular metabolic process
XP_022092868.1	GO:0006366	0.12025	transcription by RNA polymerase II
XP_022092868.1	GO:0051172	0.1174	negative regulation of nitrogen compound metabolic process
XP_022092868.1	GO:0048869	0.11474	cellular developmental process
XP_022092868.1	GO:0051128	0.11256	regulation of cellular component organization
XP_022092868.1	GO:0006950	0.11229	response to stress
XP_022092868.1	GO:0023052	0.11144	signaling
XP_022092868.1	GO:0007154	0.1109	cell communication
XP_022092868.1	GO:0030154	0.10628	cell differentiation
XP_022092868.1	GO:0045935	0.10444	positive regulation of nucleobase-containing compound metabolic process
XP_022092868.1	GO:0043412	0.10061	macromolecule modification
XP_022094813.1	GO:0051179	0.48381	localization
XP_022094813.1	GO:0006810	0.45553	transport
XP_022094813.1	GO:0051234	0.45328	establishment of localization
XP_022094813.1	GO:0055085	0.23341	transmembrane transport
XP_022094813.1	GO:0006811	0.15587	ion transport
XP_022094813.1	GO:0071702	0.10446	organic substance transport
XP_022086648.1	GO:0060255	0.9808	regulation of macromolecule metabolic process
XP_022086648.1	GO:0051171	0.98067	regulation of nitrogen compound metabolic process
XP_022086648.1	GO:0080090	0.98017	regulation of primary metabolic process
XP_022086648.1	GO:0032774	0.98015	RNA biosynthetic process
XP_022086648.1	GO:0097659	0.97961	nucleic acid-templated transcription
XP_022086648.1	GO:0019222	0.97822	regulation of metabolic process
XP_022086648.1	GO:0006351	0.97757	transcription, DNA-templated
XP_022086648.1	GO:0031323	0.97716	regulation of cellular metabolic process
XP_022086648.1	GO:0034654	0.97351	nucleobase-containing compound biosynthetic process
XP_022086648.1	GO:2001141	0.96661	regulation of RNA biosynthetic process
XP_022086648.1	GO:1903506	0.9666	regulation of nucleic acid-templated transcription
XP_022086648.1	GO:0006355	0.966	regulation of transcription, DNA-templated
XP_022086648.1	GO:0019438	0.96496	aromatic compound biosynthetic process
XP_022086648.1	GO:0019219	0.96351	regulation of nucleobase-containing compound metabolic process
XP_022086648.1	GO:0051252	0.96246	regulation of RNA metabolic process
XP_022086648.1	GO:0016070	0.96157	RNA metabolic process
XP_022086648.1	GO:0010468	0.9604	regulation of gene expression
XP_022086648.1	GO:0010556	0.95734	regulation of macromolecule biosynthetic process
XP_022086648.1	GO:2000112	0.95366	regulation of cellular macromolecule biosynthetic process
XP_022086648.1	GO:0031326	0.95284	regulation of cellular biosynthetic process
XP_022086648.1	GO:0009889	0.95149	regulation of biosynthetic process
XP_022086648.1	GO:0051716	0.92517	cellular response to stimulus
XP_022086648.1	GO:0048518	0.90739	positive regulation of biological process
XP_022086648.1	GO:0007154	0.9054	cell communication
XP_022086648.1	GO:0023052	0.90018	signaling
XP_022086648.1	GO:0048522	0.89336	positive regulation of cellular process
XP_022086648.1	GO:0007165	0.88344	signal transduction
XP_022086648.1	GO:0032502	0.86361	developmental process
XP_022086648.1	GO:0032501	0.86066	multicellular organismal process
XP_022086648.1	GO:0010604	0.84668	positive regulation of macromolecule metabolic process
XP_022086648.1	GO:0009893	0.84458	positive regulation of metabolic process
XP_022086648.1	GO:0048856	0.84004	anatomical structure development
XP_022086648.1	GO:0051173	0.83032	positive regulation of nitrogen compound metabolic process
XP_022086648.1	GO:0031325	0.827	positive regulation of cellular metabolic process
XP_022086648.1	GO:0007275	0.82133	multicellular organism development
XP_022086648.1	GO:0048731	0.79108	system development
XP_022086648.1	GO:0010628	0.77391	positive regulation of gene expression
XP_022086648.1	GO:0006357	0.72992	regulation of transcription by RNA polymerase II
XP_022086648.1	GO:0048519	0.72867	negative regulation of biological process
XP_022086648.1	GO:0006366	0.72491	transcription by RNA polymerase II
XP_022086648.1	GO:0048869	0.72478	cellular developmental process
XP_022086648.1	GO:0030154	0.71474	cell differentiation
XP_022086648.1	GO:0048523	0.69703	negative regulation of cellular process
XP_022086648.1	GO:0045893	0.69594	positive regulation of transcription, DNA-templated
XP_022086648.1	GO:0010557	0.69112	positive regulation of macromolecule biosynthetic process
XP_022086648.1	GO:0009891	0.68795	positive regulation of biosynthetic process
XP_022086648.1	GO:1903508	0.68233	positive regulation of nucleic acid-templated transcription
XP_022086648.1	GO:0031328	0.68201	positive regulation of cellular biosynthetic process
XP_022086648.1	GO:1902680	0.68062	positive regulation of RNA biosynthetic process
XP_022086648.1	GO:0048583	0.67991	regulation of response to stimulus
XP_022086648.1	GO:0051254	0.66799	positive regulation of RNA metabolic process
XP_022086648.1	GO:0045935	0.66417	positive regulation of nucleobase-containing compound metabolic process
XP_022086648.1	GO:0048513	0.65408	animal organ development
XP_022086648.1	GO:0045944	0.62624	positive regulation of transcription by RNA polymerase II
XP_022086648.1	GO:0042221	0.61066	response to chemical
XP_022086648.1	GO:0007166	0.60898	cell surface receptor signaling pathway
XP_022086648.1	GO:0010646	0.60295	regulation of cell communication
XP_022086648.1	GO:0023051	0.60161	regulation of signaling
XP_022086648.1	GO:0070887	0.58905	cellular response to chemical stimulus
XP_022086648.1	GO:0009966	0.57394	regulation of signal transduction
XP_022086648.1	GO:0016043	0.56962	cellular component organization
XP_022086648.1	GO:0071840	0.55019	cellular component organization or biogenesis
XP_022086648.1	GO:0071310	0.53982	cellular response to organic substance
XP_022086648.1	GO:0010033	0.53872	response to organic substance
XP_022086648.1	GO:0051239	0.53419	regulation of multicellular organismal process
XP_022086648.1	GO:0050793	0.51581	regulation of developmental process
XP_022086648.1	GO:0009653	0.50811	anatomical structure morphogenesis
XP_022086648.1	GO:0010605	0.48277	negative regulation of macromolecule metabolic process
XP_022086648.1	GO:0048584	0.47788	positive regulation of response to stimulus
XP_022086648.1	GO:0006950	0.46849	response to stress
XP_022086648.1	GO:0009892	0.46749	negative regulation of metabolic process
XP_022086648.1	GO:0051172	0.44868	negative regulation of nitrogen compound metabolic process
XP_022086648.1	GO:0006464	0.4327	cellular protein modification process
XP_022086648.1	GO:0036211	0.43263	protein modification process
XP_022086648.1	GO:0031324	0.43038	negative regulation of cellular metabolic process
XP_022086648.1	GO:0043412	0.41693	macromolecule modification
XP_022086648.1	GO:0010629	0.40346	negative regulation of gene expression
XP_022086648.1	GO:2000026	0.38415	regulation of multicellular organismal development
XP_022086648.1	GO:0009888	0.38088	tissue development
XP_022086648.1	GO:0007399	0.37007	nervous system development
XP_022086648.1	GO:0009890	0.36975	negative regulation of biosynthetic process
XP_022086648.1	GO:1902679	0.36934	negative regulation of RNA biosynthetic process
XP_022086648.1	GO:0031327	0.36915	negative regulation of cellular biosynthetic process
XP_022086648.1	GO:0010558	0.36653	negative regulation of macromolecule biosynthetic process
XP_022086648.1	GO:0008283	0.36621	cell population proliferation
XP_022086648.1	GO:1903507	0.3617	negative regulation of nucleic acid-templated transcription
XP_022086648.1	GO:0051246	0.35666	regulation of protein metabolic process
XP_022086648.1	GO:0035556	0.35559	intracellular signal transduction
XP_022086648.1	GO:0009719	0.35549	response to endogenous stimulus
XP_022086648.1	GO:0045892	0.34642	negative regulation of transcription, DNA-templated
XP_022086648.1	GO:0032268	0.34387	regulation of cellular protein metabolic process
XP_022086648.1	GO:0010647	0.33578	positive regulation of cell communication
XP_022086648.1	GO:2000113	0.32629	negative regulation of cellular macromolecule biosynthetic process
XP_022086648.1	GO:0006996	0.32398	organelle organization
XP_022086648.1	GO:0035295	0.32271	tube development
XP_022086648.1	GO:0009605	0.321	response to external stimulus
XP_022086648.1	GO:0071495	0.31498	cellular response to endogenous stimulus
XP_022086648.1	GO:0051253	0.31413	negative regulation of RNA metabolic process
XP_022086648.1	GO:0045934	0.31279	negative regulation of nucleobase-containing compound metabolic process
XP_022086648.1	GO:0031399	0.31036	regulation of protein modification process
XP_022086648.1	GO:0002376	0.30814	immune system process
XP_022086648.1	GO:0023056	0.30778	positive regulation of signaling
XP_022086648.1	GO:0045595	0.3046	regulation of cell differentiation
XP_022086648.1	GO:0042127	0.30339	regulation of cell population proliferation
XP_022086648.1	GO:0009967	0.29584	positive regulation of signal transduction
XP_022086648.1	GO:0051240	0.29526	positive regulation of multicellular organismal process
XP_022086648.1	GO:0006915	0.27782	apoptotic process
XP_022086648.1	GO:0012501	0.27526	programmed cell death
XP_022086648.1	GO:0008219	0.27348	cell death
XP_022086648.1	GO:0051247	0.26988	positive regulation of protein metabolic process
XP_022086648.1	GO:0032270	0.26524	positive regulation of cellular protein metabolic process
XP_022086648.1	GO:0051128	0.26432	regulation of cellular component organization
XP_022086648.1	GO:0065009	0.25575	regulation of molecular function
XP_022086648.1	GO:0016310	0.25095	phosphorylation
XP_022086648.1	GO:0018193	0.25064	peptidyl-amino acid modification
XP_022086648.1	GO:0009887	0.24044	animal organ morphogenesis
XP_022086648.1	GO:1902531	0.23155	regulation of intracellular signal transduction
XP_022086648.1	GO:0022008	0.22488	neurogenesis
XP_022086648.1	GO:0042981	0.21529	regulation of apoptotic process
XP_022086648.1	GO:0051174	0.21435	regulation of phosphorus metabolic process
XP_022086648.1	GO:0019220	0.21433	regulation of phosphate metabolic process
XP_022086648.1	GO:0035239	0.20984	tube morphogenesis
XP_022086648.1	GO:0048646	0.20971	anatomical structure formation involved in morphogenesis
XP_022086648.1	GO:0072359	0.20925	circulatory system development
XP_022086648.1	GO:0051094	0.20489	positive regulation of developmental process
XP_022086648.1	GO:0065008	0.20428	regulation of biological quality
XP_022086648.1	GO:0006468	0.20416	protein phosphorylation
XP_022086648.1	GO:0048699	0.20231	generation of neurons
XP_022086648.1	GO:0048468	0.20154	cell development
XP_022086648.1	GO:0010941	0.19812	regulation of cell death
XP_022086648.1	GO:0000122	0.19669	negative regulation of transcription by RNA polymerase II
XP_022086648.1	GO:0043067	0.1948	regulation of programmed cell death
XP_022086648.1	GO:0031401	0.18921	positive regulation of protein modification process
XP_022086648.1	GO:0042325	0.17854	regulation of phosphorylation
XP_022086648.1	GO:0048585	0.17688	negative regulation of response to stimulus
XP_022086648.1	GO:0051093	0.17143	negative regulation of developmental process
XP_022086648.1	GO:0080134	0.17059	regulation of response to stress
XP_022086648.1	GO:0033554	0.16725	cellular response to stress
XP_022086648.1	GO:0022603	0.16706	regulation of anatomical structure morphogenesis
XP_022086648.1	GO:0060429	0.16322	epithelium development
XP_022086648.1	GO:0007267	0.16282	cell-cell signaling
XP_022086648.1	GO:0051241	0.1623	negative regulation of multicellular organismal process
XP_022086648.1	GO:0009790	0.159	embryo development
XP_022086648.1	GO:0001932	0.15899	regulation of protein phosphorylation
XP_022086648.1	GO:0030182	0.1518	neuron differentiation
XP_022086648.1	GO:0007167	0.15178	enzyme linked receptor protein signaling pathway
XP_022086648.1	GO:0002682	0.14761	regulation of immune system process
XP_022086648.1	GO:0010648	0.14203	negative regulation of cell communication
XP_022086648.1	GO:0006793	0.14099	phosphorus metabolic process
XP_022086648.1	GO:0040011	0.13939	locomotion
XP_022086648.1	GO:0023057	0.13855	negative regulation of signaling
XP_022086648.1	GO:0006796	0.13781	phosphate-containing compound metabolic process
XP_022086648.1	GO:0022607	0.13707	cellular component assembly
XP_022086648.1	GO:0009968	0.13394	negative regulation of signal transduction
XP_022086648.1	GO:0050790	0.13367	regulation of catalytic activity
XP_022086648.1	GO:0044085	0.13096	cellular component biogenesis
XP_022086648.1	GO:0009725	0.13071	response to hormone
XP_022086648.1	GO:0008284	0.12356	positive regulation of cell population proliferation
XP_022086648.1	GO:0051276	0.12335	chromosome organization
XP_022086648.1	GO:0002520	0.12095	immune system development
XP_022086648.1	GO:0006928	0.12088	movement of cell or subcellular component
XP_022086648.1	GO:0048534	0.12085	hematopoietic or lymphoid organ development
XP_022086648.1	GO:1901700	0.11832	response to oxygen-containing compound
XP_022086648.1	GO:0044093	0.11438	positive regulation of molecular function
XP_022086648.1	GO:1902533	0.11401	positive regulation of intracellular signal transduction
XP_022086648.1	GO:0030097	0.10861	hemopoiesis
XP_022086648.1	GO:0051179	0.10819	localization
XP_022086648.1	GO:0048870	0.10679	cell motility
XP_022086648.1	GO:0051130	0.10673	positive regulation of cellular component organization
XP_022086648.1	GO:0006952	0.10642	defense response
XP_022086648.1	GO:0006325	0.10628	chromatin organization
XP_022086648.1	GO:0060548	0.10612	negative regulation of cell death
XP_022086648.1	GO:0040007	0.10387	growth
XP_022086648.1	GO:0045937	0.10349	positive regulation of phosphate metabolic process
XP_022086648.1	GO:0007417	0.10346	central nervous system development
XP_022086648.1	GO:0043066	0.10205	negative regulation of apoptotic process
XP_022086648.1	GO:0051674	0.10162	localization of cell
XP_022086648.1	GO:0010562	0.10132	positive regulation of phosphorus metabolic process
XP_022086648.1	GO:0000003	0.10064	reproduction
XP_022086648.1	GO:0016477	0.10007	cell migration
XP_022110579.1	GO:0051179	0.66184	localization
XP_022110579.1	GO:0006810	0.54468	transport
XP_022110579.1	GO:0051234	0.54442	establishment of localization
XP_022110579.1	GO:0007154	0.5411	cell communication
XP_022110579.1	GO:0023052	0.53932	signaling
XP_022110579.1	GO:0051716	0.51517	cellular response to stimulus
XP_022110579.1	GO:0032501	0.46931	multicellular organismal process
XP_022110579.1	GO:0007165	0.46763	signal transduction
XP_022110579.1	GO:0009605	0.36076	response to external stimulus
XP_022110579.1	GO:0065008	0.31049	regulation of biological quality
XP_022110579.1	GO:0048518	0.30108	positive regulation of biological process
XP_022110579.1	GO:0032502	0.26893	developmental process
XP_022110579.1	GO:0006950	0.26188	response to stress
XP_022110579.1	GO:0007166	0.25744	cell surface receptor signaling pathway
XP_022110579.1	GO:0002376	0.25587	immune system process
XP_022110579.1	GO:0048856	0.25332	anatomical structure development
XP_022110579.1	GO:0042221	0.23439	response to chemical
XP_022110579.1	GO:0007275	0.22014	multicellular organism development
XP_022110579.1	GO:0006952	0.20477	defense response
XP_022110579.1	GO:0048583	0.20052	regulation of response to stimulus
XP_022110579.1	GO:0032879	0.19217	regulation of localization
XP_022110579.1	GO:0044419	0.19043	interspecies interaction between organisms
XP_022110579.1	GO:0048731	0.18874	system development
XP_022110579.1	GO:0048522	0.18783	positive regulation of cellular process
XP_022110579.1	GO:0016043	0.1835	cellular component organization
XP_022110579.1	GO:0006955	0.1815	immune response
XP_022110579.1	GO:0071840	0.18095	cellular component organization or biogenesis
XP_022110579.1	GO:0051239	0.17087	regulation of multicellular organismal process
XP_022110579.1	GO:0022610	0.15597	biological adhesion
XP_022110579.1	GO:0009607	0.15579	response to biotic stimulus
XP_022110579.1	GO:0043207	0.1511	response to external biotic stimulus
XP_022110579.1	GO:0051707	0.14985	response to other organism
XP_022110579.1	GO:0070887	0.1393	cellular response to chemical stimulus
XP_022110579.1	GO:0048519	0.13569	negative regulation of biological process
XP_022110579.1	GO:0007155	0.13166	cell adhesion
XP_022110579.1	GO:0010033	0.13134	response to organic substance
XP_022110579.1	GO:0016192	0.12637	vesicle-mediated transport
XP_022110579.1	GO:0042592	0.12193	homeostatic process
XP_022110579.1	GO:0051049	0.1196	regulation of transport
XP_022110579.1	GO:0048869	0.11346	cellular developmental process
XP_022110579.1	GO:0030154	0.11237	cell differentiation
XP_022110579.1	GO:0048584	0.10976	positive regulation of response to stimulus
XP_022110579.1	GO:0006811	0.10921	ion transport
XP_022110579.1	GO:0098542	0.10843	defense response to other organism
XP_022110579.1	GO:0023051	0.10264	regulation of signaling
XP_022110579.1	GO:0040011	0.10142	locomotion
XP_022110559.1	GO:0023052	0.5507	signaling
XP_022110559.1	GO:0007154	0.54752	cell communication
XP_022110559.1	GO:0051179	0.53359	localization
XP_022110559.1	GO:0051716	0.5159	cellular response to stimulus
XP_022110559.1	GO:0007165	0.50988	signal transduction
XP_022110559.1	GO:0051234	0.42549	establishment of localization
XP_022110559.1	GO:0006810	0.4227	transport
XP_022110559.1	GO:0032501	0.39925	multicellular organismal process
XP_022110559.1	GO:0048518	0.34391	positive regulation of biological process
XP_022110559.1	GO:0007166	0.29566	cell surface receptor signaling pathway
XP_022110559.1	GO:0032502	0.2926	developmental process
XP_022110559.1	GO:0048522	0.28636	positive regulation of cellular process
XP_022110559.1	GO:0048583	0.28272	regulation of response to stimulus
XP_022110559.1	GO:0048856	0.27008	anatomical structure development
XP_022110559.1	GO:0071840	0.25295	cellular component organization or biogenesis
XP_022110559.1	GO:0007275	0.24931	multicellular organism development
XP_022110559.1	GO:0016043	0.24699	cellular component organization
XP_022110559.1	GO:0048519	0.24101	negative regulation of biological process
XP_022110559.1	GO:0006950	0.23937	response to stress
XP_022110559.1	GO:0042221	0.23888	response to chemical
XP_022110559.1	GO:0023051	0.23403	regulation of signaling
XP_022110559.1	GO:0010646	0.23177	regulation of cell communication
XP_022110559.1	GO:0009605	0.23135	response to external stimulus
XP_022110559.1	GO:0065008	0.22814	regulation of biological quality
XP_022110559.1	GO:0019222	0.22606	regulation of metabolic process
XP_022110559.1	GO:0048731	0.21481	system development
XP_022110559.1	GO:0032879	0.21209	regulation of localization
XP_022110559.1	GO:0002376	0.20833	immune system process
XP_022110559.1	GO:0070887	0.19909	cellular response to chemical stimulus
XP_022110559.1	GO:0048523	0.19048	negative regulation of cellular process
XP_022110559.1	GO:0060255	0.18726	regulation of macromolecule metabolic process
XP_022110559.1	GO:0010033	0.18719	response to organic substance
XP_022110559.1	GO:0009966	0.18234	regulation of signal transduction
XP_022110559.1	GO:0031323	0.17221	regulation of cellular metabolic process
XP_022110559.1	GO:0051239	0.17051	regulation of multicellular organismal process
XP_022110559.1	GO:0048869	0.16714	cellular developmental process
XP_022110559.1	GO:0006811	0.16561	ion transport
XP_022110559.1	GO:0071310	0.16284	cellular response to organic substance
XP_022110559.1	GO:0030154	0.16083	cell differentiation
XP_022110559.1	GO:0080090	0.15209	regulation of primary metabolic process
XP_022110559.1	GO:0048513	0.15206	animal organ development
XP_022110559.1	GO:0048584	0.15184	positive regulation of response to stimulus
XP_022110559.1	GO:0035556	0.1491	intracellular signal transduction
XP_022110559.1	GO:0051171	0.14578	regulation of nitrogen compound metabolic process
XP_022110559.1	GO:0051049	0.14008	regulation of transport
XP_022110559.1	GO:0006952	0.13891	defense response
XP_022110559.1	GO:0065009	0.13884	regulation of molecular function
XP_022110559.1	GO:0042592	0.13861	homeostatic process
XP_022110559.1	GO:0006955	0.138	immune response
XP_022110559.1	GO:0008219	0.13796	cell death
XP_022110559.1	GO:0044419	0.13309	interspecies interaction between organisms
XP_022110559.1	GO:0043412	0.13298	macromolecule modification
XP_022110559.1	GO:0009893	0.13205	positive regulation of metabolic process
XP_022110559.1	GO:0006464	0.13178	cellular protein modification process
XP_022110559.1	GO:0036211	0.13146	protein modification process
XP_022110559.1	GO:0007267	0.12948	cell-cell signaling
XP_022110559.1	GO:0012501	0.1293	programmed cell death
XP_022110559.1	GO:0033036	0.12064	macromolecule localization
XP_022110559.1	GO:0051641	0.11942	cellular localization
XP_022110559.1	GO:0044085	0.11899	cellular component biogenesis
XP_022110559.1	GO:0071702	0.11441	organic substance transport
XP_022110559.1	GO:0006915	0.1139	apoptotic process
XP_022110559.1	GO:0022607	0.11291	cellular component assembly
XP_022110559.1	GO:0010468	0.1124	regulation of gene expression
XP_022110559.1	GO:0040011	0.11183	locomotion
XP_022110559.1	GO:0016192	0.11163	vesicle-mediated transport
XP_022110559.1	GO:0010941	0.1113	regulation of cell death
XP_022110559.1	GO:0009607	0.11108	response to biotic stimulus
XP_022110559.1	GO:0043207	0.11064	response to external biotic stimulus
XP_022110559.1	GO:0051707	0.11039	response to other organism
XP_022110559.1	GO:0008104	0.11017	protein localization
XP_022110559.1	GO:0055085	0.1094	transmembrane transport
XP_022110559.1	GO:0006812	0.10934	cation transport
XP_022110559.1	GO:0010604	0.10565	positive regulation of macromolecule metabolic process
XP_022110559.1	GO:0071705	0.10492	nitrogen compound transport
XP_022110559.1	GO:0043067	0.10242	regulation of programmed cell death
XP_022110559.1	GO:0022610	0.10046	biological adhesion
XP_022092392.1	GO:0071840	0.46921	cellular component organization or biogenesis
XP_022092392.1	GO:0016070	0.4212	RNA metabolic process
XP_022092392.1	GO:0016043	0.40357	cellular component organization
XP_022092392.1	GO:0019222	0.35557	regulation of metabolic process
XP_022092392.1	GO:0060255	0.35176	regulation of macromolecule metabolic process
XP_022092392.1	GO:0044085	0.33386	cellular component biogenesis
XP_022092392.1	GO:0006996	0.29343	organelle organization
XP_022092392.1	GO:0080090	0.29174	regulation of primary metabolic process
XP_022092392.1	GO:0010468	0.28523	regulation of gene expression
XP_022092392.1	GO:0051171	0.28213	regulation of nitrogen compound metabolic process
XP_022092392.1	GO:0031323	0.27186	regulation of cellular metabolic process
XP_022092392.1	GO:0048519	0.2582	negative regulation of biological process
XP_022092392.1	GO:0022607	0.25265	cellular component assembly
XP_022092392.1	GO:0016071	0.22705	mRNA metabolic process
XP_022092392.1	GO:0043933	0.22509	protein-containing complex subunit organization
XP_022092392.1	GO:0051179	0.22148	localization
XP_022092392.1	GO:0034622	0.21836	cellular protein-containing complex assembly
XP_022092392.1	GO:0065003	0.21494	protein-containing complex assembly
XP_022092392.1	GO:0006396	0.20583	RNA processing
XP_022092392.1	GO:0051716	0.1981	cellular response to stimulus
XP_022092392.1	GO:0043412	0.19362	macromolecule modification
XP_022092392.1	GO:0048518	0.18943	positive regulation of biological process
XP_022092392.1	GO:0019219	0.18216	regulation of nucleobase-containing compound metabolic process
XP_022092392.1	GO:0032502	0.18104	developmental process
XP_022092392.1	GO:0032501	0.17199	multicellular organismal process
XP_022092392.1	GO:0051234	0.16972	establishment of localization
XP_022092392.1	GO:0051252	0.16904	regulation of RNA metabolic process
XP_022092392.1	GO:0048522	0.16896	positive regulation of cellular process
XP_022092392.1	GO:0009889	0.16654	regulation of biosynthetic process
XP_022092392.1	GO:0010556	0.16352	regulation of macromolecule biosynthetic process
XP_022092392.1	GO:0031326	0.16255	regulation of cellular biosynthetic process
XP_022092392.1	GO:0006810	0.16151	transport
XP_022092392.1	GO:0048856	0.16121	anatomical structure development
XP_022092392.1	GO:2000112	0.16103	regulation of cellular macromolecule biosynthetic process
XP_022092392.1	GO:0036211	0.15721	protein modification process
XP_022092392.1	GO:0006464	0.15708	cellular protein modification process
XP_022092392.1	GO:0034654	0.15572	nucleobase-containing compound biosynthetic process
XP_022092392.1	GO:0006397	0.15418	mRNA processing
XP_022092392.1	GO:0009892	0.15332	negative regulation of metabolic process
XP_022092392.1	GO:0048523	0.15094	negative regulation of cellular process
XP_022092392.1	GO:0044248	0.14895	cellular catabolic process
XP_022092392.1	GO:0010605	0.14399	negative regulation of macromolecule metabolic process
XP_022092392.1	GO:0051641	0.14223	cellular localization
XP_022092392.1	GO:0006950	0.13959	response to stress
XP_022092392.1	GO:0007275	0.13683	multicellular organism development
XP_022092392.1	GO:0019438	0.13564	aromatic compound biosynthetic process
XP_022092392.1	GO:0044265	0.13468	cellular macromolecule catabolic process
XP_022092392.1	GO:0051246	0.13373	regulation of protein metabolic process
XP_022092392.1	GO:0010629	0.13176	negative regulation of gene expression
XP_022092392.1	GO:0033036	0.13172	macromolecule localization
XP_022092392.1	GO:0032268	0.1301	regulation of cellular protein metabolic process
XP_022092392.1	GO:0009056	0.12903	catabolic process
XP_022092392.1	GO:0009057	0.12098	macromolecule catabolic process
XP_022092392.1	GO:0007154	0.1139	cell communication
XP_022092392.1	GO:0032774	0.11314	RNA biosynthetic process
XP_022092392.1	GO:0022613	0.11298	ribonucleoprotein complex biogenesis
XP_022092392.1	GO:0097659	0.11271	nucleic acid-templated transcription
XP_022092392.1	GO:0007049	0.11087	cell cycle
XP_022092392.1	GO:0006351	0.11028	transcription, DNA-templated
XP_022092392.1	GO:0008380	0.10926	RNA splicing
XP_022092392.1	GO:0023052	0.10857	signaling
XP_022092392.1	GO:1901575	0.10787	organic substance catabolic process
XP_022092392.1	GO:0009893	0.10601	positive regulation of metabolic process
XP_022092392.1	GO:0051649	0.10094	establishment of localization in cell
XP_022092392.1	GO:0007165	0.1003	signal transduction
XP_022092392.1	GO:0010604	0.10025	positive regulation of macromolecule metabolic process
XP_022105469.1	GO:0060255	0.82339	regulation of macromolecule metabolic process
XP_022105469.1	GO:0051171	0.80911	regulation of nitrogen compound metabolic process
XP_022105469.1	GO:0019222	0.80876	regulation of metabolic process
XP_022105469.1	GO:0080090	0.8029	regulation of primary metabolic process
XP_022105469.1	GO:0031323	0.79409	regulation of cellular metabolic process
XP_022105469.1	GO:0016070	0.78683	RNA metabolic process
XP_022105469.1	GO:0034654	0.75715	nucleobase-containing compound biosynthetic process
XP_022105469.1	GO:0010468	0.75663	regulation of gene expression
XP_022105469.1	GO:0019219	0.75521	regulation of nucleobase-containing compound metabolic process
XP_022105469.1	GO:0051252	0.75299	regulation of RNA metabolic process
XP_022105469.1	GO:0032774	0.74272	RNA biosynthetic process
XP_022105469.1	GO:0097659	0.73615	nucleic acid-templated transcription
XP_022105469.1	GO:0006351	0.73121	transcription, DNA-templated
XP_022105469.1	GO:0010556	0.72538	regulation of macromolecule biosynthetic process
XP_022105469.1	GO:2001141	0.71757	regulation of RNA biosynthetic process
XP_022105469.1	GO:0006355	0.71171	regulation of transcription, DNA-templated
XP_022105469.1	GO:2000112	0.71167	regulation of cellular macromolecule biosynthetic process
XP_022105469.1	GO:1903506	0.71118	regulation of nucleic acid-templated transcription
XP_022105469.1	GO:0031326	0.70739	regulation of cellular biosynthetic process
XP_022105469.1	GO:0009889	0.70271	regulation of biosynthetic process
XP_022105469.1	GO:0019438	0.6759	aromatic compound biosynthetic process
XP_022105469.1	GO:0048518	0.47896	positive regulation of biological process
XP_022105469.1	GO:0048522	0.46513	positive regulation of cellular process
XP_022105469.1	GO:0032502	0.45852	developmental process
XP_022105469.1	GO:0051716	0.4511	cellular response to stimulus
XP_022105469.1	GO:0048856	0.42411	anatomical structure development
XP_022105469.1	GO:0032501	0.42289	multicellular organismal process
XP_022105469.1	GO:0048519	0.40964	negative regulation of biological process
XP_022105469.1	GO:0048523	0.3778	negative regulation of cellular process
XP_022105469.1	GO:0009893	0.37282	positive regulation of metabolic process
XP_022105469.1	GO:0010604	0.36909	positive regulation of macromolecule metabolic process
XP_022105469.1	GO:0007275	0.36565	multicellular organism development
XP_022105469.1	GO:0031325	0.34628	positive regulation of cellular metabolic process
XP_022105469.1	GO:0071840	0.34278	cellular component organization or biogenesis
XP_022105469.1	GO:0016043	0.33869	cellular component organization
XP_022105469.1	GO:0051173	0.33852	positive regulation of nitrogen compound metabolic process
XP_022105469.1	GO:0007154	0.32616	cell communication
XP_022105469.1	GO:0006357	0.30351	regulation of transcription by RNA polymerase II
XP_022105469.1	GO:0006366	0.30119	transcription by RNA polymerase II
XP_022105469.1	GO:0023052	0.29932	signaling
XP_022105469.1	GO:0007165	0.27626	signal transduction
XP_022105469.1	GO:0010628	0.27525	positive regulation of gene expression
XP_022105469.1	GO:0009892	0.25666	negative regulation of metabolic process
XP_022105469.1	GO:0010605	0.25633	negative regulation of macromolecule metabolic process
XP_022105469.1	GO:0048731	0.24624	system development
XP_022105469.1	GO:0031324	0.22127	negative regulation of cellular metabolic process
XP_022105469.1	GO:0006950	0.22007	response to stress
XP_022105469.1	GO:0045935	0.21439	positive regulation of nucleobase-containing compound metabolic process
XP_022105469.1	GO:0048869	0.21134	cellular developmental process
XP_022105469.1	GO:0009891	0.20954	positive regulation of biosynthetic process
XP_022105469.1	GO:0051172	0.20789	negative regulation of nitrogen compound metabolic process
XP_022105469.1	GO:0051254	0.20577	positive regulation of RNA metabolic process
XP_022105469.1	GO:0010629	0.20485	negative regulation of gene expression
XP_022105469.1	GO:0031328	0.20369	positive regulation of cellular biosynthetic process
XP_022105469.1	GO:0030154	0.19999	cell differentiation
XP_022105469.1	GO:0010557	0.19991	positive regulation of macromolecule biosynthetic process
XP_022105469.1	GO:0006996	0.19268	organelle organization
XP_022105469.1	GO:0048583	0.19232	regulation of response to stimulus
XP_022105469.1	GO:0045893	0.18069	positive regulation of transcription, DNA-templated
XP_022105469.1	GO:1903508	0.17459	positive regulation of nucleic acid-templated transcription
XP_022105469.1	GO:1902680	0.17234	positive regulation of RNA biosynthetic process
XP_022105469.1	GO:0032268	0.16862	regulation of cellular protein metabolic process
XP_022105469.1	GO:0051246	0.16648	regulation of protein metabolic process
XP_022105469.1	GO:0042221	0.1594	response to chemical
XP_022105469.1	GO:0010558	0.15664	negative regulation of macromolecule biosynthetic process
XP_022105469.1	GO:0009890	0.15023	negative regulation of biosynthetic process
XP_022105469.1	GO:0010033	0.14878	response to organic substance
XP_022105469.1	GO:0031327	0.14867	negative regulation of cellular biosynthetic process
XP_022105469.1	GO:0045934	0.14235	negative regulation of nucleobase-containing compound metabolic process
XP_022105469.1	GO:2000113	0.14043	negative regulation of cellular macromolecule biosynthetic process
XP_022105469.1	GO:0048513	0.1372	animal organ development
XP_022105469.1	GO:0051253	0.13657	negative regulation of RNA metabolic process
XP_022105469.1	GO:0010646	0.13276	regulation of cell communication
XP_022105469.1	GO:0070887	0.12999	cellular response to chemical stimulus
XP_022105469.1	GO:0023051	0.12938	regulation of signaling
XP_022105469.1	GO:1902679	0.12911	negative regulation of RNA biosynthetic process
XP_022105469.1	GO:0009966	0.1232	regulation of signal transduction
XP_022105469.1	GO:1903507	0.12281	negative regulation of nucleic acid-templated transcription
XP_022105469.1	GO:0045892	0.12199	negative regulation of transcription, DNA-templated
XP_022105469.1	GO:0071310	0.12133	cellular response to organic substance
XP_022105469.1	GO:0045944	0.11786	positive regulation of transcription by RNA polymerase II
XP_022105469.1	GO:0007166	0.11764	cell surface receptor signaling pathway
XP_022105469.1	GO:0044085	0.11174	cellular component biogenesis
XP_022105469.1	GO:0043412	0.10554	macromolecule modification
XP_022105469.1	GO:0036211	0.10533	protein modification process
XP_022105469.1	GO:0006464	0.10466	cellular protein modification process
XP_022087491.1	GO:0016070	0.47699	RNA metabolic process
XP_022087491.1	GO:0019222	0.43934	regulation of metabolic process
XP_022087491.1	GO:0060255	0.43511	regulation of macromolecule metabolic process
XP_022087491.1	GO:0080090	0.41043	regulation of primary metabolic process
XP_022087491.1	GO:0051171	0.40899	regulation of nitrogen compound metabolic process
XP_022087491.1	GO:0031323	0.3961	regulation of cellular metabolic process
XP_022087491.1	GO:0071840	0.34349	cellular component organization or biogenesis
XP_022087491.1	GO:0010468	0.33984	regulation of gene expression
XP_022087491.1	GO:0034654	0.31173	nucleobase-containing compound biosynthetic process
XP_022087491.1	GO:0016043	0.30792	cellular component organization
XP_022087491.1	GO:0097659	0.2972	nucleic acid-templated transcription
XP_022087491.1	GO:0006351	0.29171	transcription, DNA-templated
XP_022087491.1	GO:0051716	0.29168	cellular response to stimulus
XP_022087491.1	GO:0032774	0.29039	RNA biosynthetic process
XP_022087491.1	GO:0048518	0.27895	positive regulation of biological process
XP_022087491.1	GO:0009889	0.2776	regulation of biosynthetic process
XP_022087491.1	GO:0051252	0.2715	regulation of RNA metabolic process
XP_022087491.1	GO:0032502	0.26955	developmental process
XP_022087491.1	GO:0031326	0.26905	regulation of cellular biosynthetic process
XP_022087491.1	GO:0019219	0.26699	regulation of nucleobase-containing compound metabolic process
XP_022087491.1	GO:0010556	0.26221	regulation of macromolecule biosynthetic process
XP_022087491.1	GO:0048522	0.25748	positive regulation of cellular process
XP_022087491.1	GO:2001141	0.25748	regulation of RNA biosynthetic process
XP_022087491.1	GO:0019438	0.25071	aromatic compound biosynthetic process
XP_022087491.1	GO:0006355	0.24977	regulation of transcription, DNA-templated
XP_022087491.1	GO:1903506	0.24874	regulation of nucleic acid-templated transcription
XP_022087491.1	GO:0048856	0.24126	anatomical structure development
XP_022087491.1	GO:2000112	0.23874	regulation of cellular macromolecule biosynthetic process
XP_022087491.1	GO:0032501	0.22865	multicellular organismal process
XP_022087491.1	GO:0048519	0.20598	negative regulation of biological process
XP_022087491.1	GO:0009893	0.17739	positive regulation of metabolic process
XP_022087491.1	GO:0048523	0.17237	negative regulation of cellular process
XP_022087491.1	GO:0006950	0.17087	response to stress
XP_022087491.1	GO:0010604	0.16743	positive regulation of macromolecule metabolic process
XP_022087491.1	GO:0007154	0.16711	cell communication
XP_022087491.1	GO:0007275	0.16503	multicellular organism development
XP_022087491.1	GO:0044085	0.15337	cellular component biogenesis
XP_022087491.1	GO:0031325	0.15263	positive regulation of cellular metabolic process
XP_022087491.1	GO:0006996	0.15196	organelle organization
XP_022087491.1	GO:0023052	0.14447	signaling
XP_022087491.1	GO:0051173	0.14241	positive regulation of nitrogen compound metabolic process
XP_022087491.1	GO:0042221	0.13814	response to chemical
XP_022087491.1	GO:0007165	0.12981	signal transduction
XP_022087491.1	GO:0010628	0.11827	positive regulation of gene expression
XP_022087491.1	GO:0065008	0.11184	regulation of biological quality
XP_022087491.1	GO:0048731	0.11026	system development
XP_022087491.1	GO:0010033	0.1029	response to organic substance
XP_022087491.1	GO:0051179	0.10107	localization
XP_022085974.1	GO:0071840	0.18532	cellular component organization or biogenesis
XP_022085974.1	GO:0051716	0.16793	cellular response to stimulus
XP_022085974.1	GO:0016043	0.16768	cellular component organization
XP_022085974.1	GO:0009056	0.16588	catabolic process
XP_022085974.1	GO:0006950	0.15917	response to stress
XP_022085974.1	GO:1901575	0.15504	organic substance catabolic process
XP_022085974.1	GO:0043412	0.14646	macromolecule modification
XP_022085974.1	GO:0032501	0.14033	multicellular organismal process
XP_022085974.1	GO:0006508	0.13469	proteolysis
XP_022085974.1	GO:0005975	0.13103	carbohydrate metabolic process
XP_022085974.1	GO:0044248	0.12673	cellular catabolic process
XP_022085974.1	GO:0032502	0.126	developmental process
XP_022085974.1	GO:0044419	0.12527	interspecies interaction between organisms
XP_022085974.1	GO:0006464	0.11975	cellular protein modification process
XP_022085974.1	GO:0036211	0.11839	protein modification process
XP_022085974.1	GO:0048856	0.11833	anatomical structure development
XP_022085974.1	GO:0006793	0.11774	phosphorus metabolic process
XP_022085974.1	GO:0006796	0.11114	phosphate-containing compound metabolic process
XP_022085974.1	GO:0042221	0.10604	response to chemical
XP_022085974.1	GO:0007275	0.10383	multicellular organism development
XP_022089835.1	GO:0019222	0.64401	regulation of metabolic process
XP_022089835.1	GO:0060255	0.63419	regulation of macromolecule metabolic process
XP_022089835.1	GO:0080090	0.62291	regulation of primary metabolic process
XP_022089835.1	GO:0051171	0.62183	regulation of nitrogen compound metabolic process
XP_022089835.1	GO:0031323	0.61778	regulation of cellular metabolic process
XP_022089835.1	GO:0016070	0.57943	RNA metabolic process
XP_022089835.1	GO:0010468	0.55641	regulation of gene expression
XP_022089835.1	GO:0019219	0.53659	regulation of nucleobase-containing compound metabolic process
XP_022089835.1	GO:0009889	0.52654	regulation of biosynthetic process
XP_022089835.1	GO:0031326	0.52596	regulation of cellular biosynthetic process
XP_022089835.1	GO:0010556	0.52126	regulation of macromolecule biosynthetic process
XP_022089835.1	GO:0034654	0.52057	nucleobase-containing compound biosynthetic process
XP_022089835.1	GO:2000112	0.51211	regulation of cellular macromolecule biosynthetic process
XP_022089835.1	GO:0032774	0.50606	RNA biosynthetic process
XP_022089835.1	GO:0097659	0.50243	nucleic acid-templated transcription
XP_022089835.1	GO:0051252	0.50039	regulation of RNA metabolic process
XP_022089835.1	GO:0071840	0.49175	cellular component organization or biogenesis
XP_022089835.1	GO:0006351	0.48736	transcription, DNA-templated
XP_022089835.1	GO:0016043	0.47894	cellular component organization
XP_022089835.1	GO:2001141	0.47413	regulation of RNA biosynthetic process
XP_022089835.1	GO:1903506	0.47324	regulation of nucleic acid-templated transcription
XP_022089835.1	GO:0006355	0.46813	regulation of transcription, DNA-templated
XP_022089835.1	GO:0019438	0.46802	aromatic compound biosynthetic process
XP_022089835.1	GO:0006996	0.3966	organelle organization
XP_022089835.1	GO:0048518	0.33991	positive regulation of biological process
XP_022089835.1	GO:0048522	0.33222	positive regulation of cellular process
XP_022089835.1	GO:0032502	0.32024	developmental process
XP_022089835.1	GO:0048519	0.31854	negative regulation of biological process
XP_022089835.1	GO:0051716	0.31842	cellular response to stimulus
XP_022089835.1	GO:0032501	0.30237	multicellular organismal process
XP_022089835.1	GO:0048856	0.29327	anatomical structure development
XP_022089835.1	GO:0048523	0.27306	negative regulation of cellular process
XP_022089835.1	GO:0044085	0.26157	cellular component biogenesis
XP_022089835.1	GO:0007275	0.261	multicellular organism development
XP_022089835.1	GO:0022607	0.24795	cellular component assembly
XP_022089835.1	GO:0009893	0.24002	positive regulation of metabolic process
XP_022089835.1	GO:0031325	0.22808	positive regulation of cellular metabolic process
XP_022089835.1	GO:0010604	0.22726	positive regulation of macromolecule metabolic process
XP_022089835.1	GO:0051173	0.2187	positive regulation of nitrogen compound metabolic process
XP_022089835.1	GO:0007154	0.20688	cell communication
XP_022089835.1	GO:0009892	0.20542	negative regulation of metabolic process
XP_022089835.1	GO:0051276	0.19643	chromosome organization
XP_022089835.1	GO:0006366	0.1955	transcription by RNA polymerase II
XP_022089835.1	GO:0006357	0.19217	regulation of transcription by RNA polymerase II
XP_022089835.1	GO:0010605	0.19076	negative regulation of macromolecule metabolic process
XP_022089835.1	GO:0048869	0.19023	cellular developmental process
XP_022089835.1	GO:0043933	0.19015	protein-containing complex subunit organization
XP_022089835.1	GO:0051179	0.18881	localization
XP_022089835.1	GO:0023052	0.18848	signaling
XP_022089835.1	GO:0030154	0.17874	cell differentiation
XP_022089835.1	GO:0006950	0.17	response to stress
XP_022089835.1	GO:0007165	0.16725	signal transduction
XP_022089835.1	GO:0031324	0.16535	negative regulation of cellular metabolic process
XP_022089835.1	GO:0065003	0.16495	protein-containing complex assembly
XP_022089835.1	GO:0010629	0.16412	negative regulation of gene expression
XP_022089835.1	GO:0048731	0.16371	system development
XP_022089835.1	GO:0006464	0.15893	cellular protein modification process
XP_022089835.1	GO:0036211	0.15827	protein modification process
XP_022089835.1	GO:0010628	0.15546	positive regulation of gene expression
XP_022089835.1	GO:0009891	0.15189	positive regulation of biosynthetic process
XP_022089835.1	GO:0043412	0.15106	macromolecule modification
XP_022089835.1	GO:0031328	0.14947	positive regulation of cellular biosynthetic process
XP_022089835.1	GO:0051172	0.14813	negative regulation of nitrogen compound metabolic process
XP_022089835.1	GO:0045935	0.14713	positive regulation of nucleobase-containing compound metabolic process
XP_022089835.1	GO:0007049	0.14593	cell cycle
XP_022089835.1	GO:0010557	0.14168	positive regulation of macromolecule biosynthetic process
XP_022089835.1	GO:0034622	0.13684	cellular protein-containing complex assembly
XP_022089835.1	GO:0051254	0.13353	positive regulation of RNA metabolic process
XP_022089835.1	GO:0051128	0.13229	regulation of cellular component organization
XP_022089835.1	GO:0031327	0.13025	negative regulation of cellular biosynthetic process
XP_022089835.1	GO:0009890	0.12911	negative regulation of biosynthetic process
XP_022089835.1	GO:1903508	0.12524	positive regulation of nucleic acid-templated transcription
XP_022089835.1	GO:0000003	0.12513	reproduction
XP_022089835.1	GO:1902680	0.1251	positive regulation of RNA biosynthetic process
XP_022089835.1	GO:0010558	0.12486	negative regulation of macromolecule biosynthetic process
XP_022089835.1	GO:0045893	0.12299	positive regulation of transcription, DNA-templated
XP_022089835.1	GO:0022414	0.12291	reproductive process
XP_022089835.1	GO:2000113	0.11864	negative regulation of cellular macromolecule biosynthetic process
XP_022089835.1	GO:0006325	0.11315	chromatin organization
XP_022089835.1	GO:0033554	0.11187	cellular response to stress
XP_022089835.1	GO:0045934	0.10955	negative regulation of nucleobase-containing compound metabolic process
XP_022089835.1	GO:0042221	0.10799	response to chemical
XP_022089835.1	GO:0051234	0.10611	establishment of localization
XP_022089835.1	GO:0033043	0.10344	regulation of organelle organization
XP_022089835.1	GO:0010033	0.10242	response to organic substance
XP_022089835.1	GO:0051246	0.10102	regulation of protein metabolic process
XP_022083547.1	GO:0043412	0.4237	macromolecule modification
XP_022083547.1	GO:0006464	0.3339	cellular protein modification process
XP_022083547.1	GO:0036211	0.33382	protein modification process
XP_022083547.1	GO:0016070	0.19603	RNA metabolic process
XP_022083547.1	GO:0071840	0.18055	cellular component organization or biogenesis
XP_022083547.1	GO:0016043	0.16464	cellular component organization
XP_022083547.1	GO:0018193	0.16124	peptidyl-amino acid modification
XP_022083547.1	GO:0006508	0.1147	proteolysis
XP_022094817.1	GO:0071840	0.35866	cellular component organization or biogenesis
XP_022094817.1	GO:0016043	0.34922	cellular component organization
XP_022094817.1	GO:0051179	0.30719	localization
XP_022094817.1	GO:0006996	0.29695	organelle organization
XP_022094817.1	GO:0051716	0.28377	cellular response to stimulus
XP_022094817.1	GO:0032501	0.28334	multicellular organismal process
XP_022094817.1	GO:0019222	0.28304	regulation of metabolic process
XP_022094817.1	GO:0032502	0.27943	developmental process
XP_022094817.1	GO:0031323	0.26312	regulation of cellular metabolic process
XP_022094817.1	GO:0048856	0.2593	anatomical structure development
XP_022094817.1	GO:0060255	0.25827	regulation of macromolecule metabolic process
XP_022094817.1	GO:0051171	0.25635	regulation of nitrogen compound metabolic process
XP_022094817.1	GO:0080090	0.25513	regulation of primary metabolic process
XP_022094817.1	GO:0007154	0.24146	cell communication
XP_022094817.1	GO:0023052	0.23775	signaling
XP_022094817.1	GO:0007275	0.23376	multicellular organism development
XP_022094817.1	GO:0048518	0.23193	positive regulation of biological process
XP_022094817.1	GO:0016070	0.22833	RNA metabolic process
XP_022094817.1	GO:0051234	0.22291	establishment of localization
XP_022094817.1	GO:0007165	0.22163	signal transduction
XP_022094817.1	GO:0010468	0.21653	regulation of gene expression
XP_022094817.1	GO:0048522	0.21419	positive regulation of cellular process
XP_022094817.1	GO:0044085	0.21263	cellular component biogenesis
XP_022094817.1	GO:0019219	0.20223	regulation of nucleobase-containing compound metabolic process
XP_022094817.1	GO:0006810	0.20167	transport
XP_022094817.1	GO:0006464	0.20009	cellular protein modification process
XP_022094817.1	GO:0043412	0.19967	macromolecule modification
XP_022094817.1	GO:0036211	0.19756	protein modification process
XP_022094817.1	GO:0048519	0.19721	negative regulation of biological process
XP_022094817.1	GO:0022607	0.19381	cellular component assembly
XP_022094817.1	GO:0009889	0.19318	regulation of biosynthetic process
XP_022094817.1	GO:0031326	0.19181	regulation of cellular biosynthetic process
XP_022094817.1	GO:0034654	0.18689	nucleobase-containing compound biosynthetic process
XP_022094817.1	GO:0032774	0.1848	RNA biosynthetic process
XP_022094817.1	GO:0051252	0.18401	regulation of RNA metabolic process
XP_022094817.1	GO:0010556	0.18303	regulation of macromolecule biosynthetic process
XP_022094817.1	GO:0051641	0.18299	cellular localization
XP_022094817.1	GO:0097659	0.18161	nucleic acid-templated transcription
XP_022094817.1	GO:0033036	0.18072	macromolecule localization
XP_022094817.1	GO:0048731	0.18067	system development
XP_022094817.1	GO:0006351	0.18012	transcription, DNA-templated
XP_022094817.1	GO:2000112	0.17949	regulation of cellular macromolecule biosynthetic process
XP_022094817.1	GO:0048869	0.17676	cellular developmental process
XP_022094817.1	GO:0008104	0.17498	protein localization
XP_022094817.1	GO:0030154	0.17232	cell differentiation
XP_022094817.1	GO:0048523	0.17191	negative regulation of cellular process
XP_022094817.1	GO:0019438	0.17042	aromatic compound biosynthetic process
XP_022094817.1	GO:2001141	0.16967	regulation of RNA biosynthetic process
XP_022094817.1	GO:1903506	0.16345	regulation of nucleic acid-templated transcription
XP_022094817.1	GO:0006355	0.16316	regulation of transcription, DNA-templated
XP_022094817.1	GO:0006950	0.15196	response to stress
XP_022094817.1	GO:0070727	0.14375	cellular macromolecule localization
XP_022094817.1	GO:0034613	0.14185	cellular protein localization
XP_022094817.1	GO:0042221	0.14155	response to chemical
XP_022094817.1	GO:0009893	0.13873	positive regulation of metabolic process
XP_022094817.1	GO:0065008	0.13711	regulation of biological quality
XP_022094817.1	GO:0051128	0.13478	regulation of cellular component organization
XP_022094817.1	GO:0010604	0.1347	positive regulation of macromolecule metabolic process
XP_022094817.1	GO:0071702	0.13325	organic substance transport
XP_022094817.1	GO:0051276	0.13284	chromosome organization
XP_022094817.1	GO:0043933	0.12778	protein-containing complex subunit organization
XP_022094817.1	GO:0031325	0.12645	positive regulation of cellular metabolic process
XP_022094817.1	GO:0045184	0.12533	establishment of protein localization
XP_022094817.1	GO:0010033	0.12323	response to organic substance
XP_022094817.1	GO:0048583	0.12318	regulation of response to stimulus
XP_022094817.1	GO:0051649	0.12312	establishment of localization in cell
XP_022094817.1	GO:0051173	0.12292	positive regulation of nitrogen compound metabolic process
XP_022094817.1	GO:0007166	0.12235	cell surface receptor signaling pathway
XP_022094817.1	GO:0010646	0.12033	regulation of cell communication
XP_022094817.1	GO:0033554	0.1187	cellular response to stress
XP_022094817.1	GO:0048513	0.11832	animal organ development
XP_022094817.1	GO:0065003	0.11799	protein-containing complex assembly
XP_022094817.1	GO:0071705	0.11787	nitrogen compound transport
XP_022094817.1	GO:0023051	0.11781	regulation of signaling
XP_022094817.1	GO:0042886	0.11698	amide transport
XP_022094817.1	GO:0006508	0.11606	proteolysis
XP_022094817.1	GO:0009653	0.11506	anatomical structure morphogenesis
XP_022094817.1	GO:0015833	0.11335	peptide transport
XP_022094817.1	GO:0046907	0.11237	intracellular transport
XP_022094817.1	GO:0015031	0.11061	protein transport
XP_022094817.1	GO:0007399	0.10969	nervous system development
XP_022094817.1	GO:0018193	0.10742	peptidyl-amino acid modification
XP_022094817.1	GO:0070887	0.1071	cellular response to chemical stimulus
XP_022094817.1	GO:0007049	0.10675	cell cycle
XP_022094817.1	GO:0009966	0.10377	regulation of signal transduction
XP_022094817.1	GO:0070647	0.10308	protein modification by small protein conjugation or removal
XP_022094817.1	GO:0009892	0.10251	negative regulation of metabolic process
XP_022094817.1	GO:0051246	0.10116	regulation of protein metabolic process
XP_022094817.1	GO:0033043	0.10104	regulation of organelle organization
XP_022093183.1	GO:0032501	0.5223	multicellular organismal process
XP_022093183.1	GO:0032502	0.48611	developmental process
XP_022093183.1	GO:0048856	0.47407	anatomical structure development
XP_022093183.1	GO:0007275	0.46466	multicellular organism development
XP_022093183.1	GO:0071840	0.43556	cellular component organization or biogenesis
XP_022093183.1	GO:0016043	0.43368	cellular component organization
XP_022093183.1	GO:0051179	0.42527	localization
XP_022093183.1	GO:0051716	0.42267	cellular response to stimulus
XP_022093183.1	GO:0023052	0.4079	signaling
XP_022093183.1	GO:0007154	0.40471	cell communication
XP_022093183.1	GO:0048731	0.39361	system development
XP_022093183.1	GO:0048518	0.39232	positive regulation of biological process
XP_022093183.1	GO:0007165	0.37326	signal transduction
XP_022093183.1	GO:0048522	0.36801	positive regulation of cellular process
XP_022093183.1	GO:0048519	0.36629	negative regulation of biological process
XP_022093183.1	GO:0048869	0.36333	cellular developmental process
XP_022093183.1	GO:0030154	0.35122	cell differentiation
XP_022093183.1	GO:0019222	0.35095	regulation of metabolic process
XP_022093183.1	GO:0048523	0.33959	negative regulation of cellular process
XP_022093183.1	GO:0031323	0.32341	regulation of cellular metabolic process
XP_022093183.1	GO:0060255	0.3129	regulation of macromolecule metabolic process
XP_022093183.1	GO:0006996	0.30972	organelle organization
XP_022093183.1	GO:0048513	0.30101	animal organ development
XP_022093183.1	GO:0080090	0.29969	regulation of primary metabolic process
XP_022093183.1	GO:0051171	0.29117	regulation of nitrogen compound metabolic process
XP_022093183.1	GO:0051234	0.28596	establishment of localization
XP_022093183.1	GO:0009653	0.28338	anatomical structure morphogenesis
XP_022093183.1	GO:0007166	0.27641	cell surface receptor signaling pathway
XP_022093183.1	GO:0006810	0.26859	transport
XP_022093183.1	GO:0032879	0.261	regulation of localization
XP_022093183.1	GO:0048583	0.2596	regulation of response to stimulus
XP_022093183.1	GO:0007399	0.25933	nervous system development
XP_022093183.1	GO:0051128	0.25006	regulation of cellular component organization
XP_022093183.1	GO:0006950	0.24928	response to stress
XP_022093183.1	GO:0048468	0.24822	cell development
XP_022093183.1	GO:0044085	0.24616	cellular component biogenesis
XP_022093183.1	GO:0036211	0.24579	protein modification process
XP_022093183.1	GO:0006464	0.24474	cellular protein modification process
XP_022093183.1	GO:0022607	0.24321	cellular component assembly
XP_022093183.1	GO:0043412	0.24224	macromolecule modification
XP_022093183.1	GO:0010468	0.24142	regulation of gene expression
XP_022093183.1	GO:0023051	0.24104	regulation of signaling
XP_022093183.1	GO:0010646	0.24065	regulation of cell communication
XP_022093183.1	GO:0051239	0.23232	regulation of multicellular organismal process
XP_022093183.1	GO:0006928	0.22426	movement of cell or subcellular component
XP_022093183.1	GO:0009893	0.22189	positive regulation of metabolic process
XP_022093183.1	GO:0022008	0.21562	neurogenesis
XP_022093183.1	GO:0009889	0.2144	regulation of biosynthetic process
XP_022093183.1	GO:0051641	0.21394	cellular localization
XP_022093183.1	GO:0010033	0.21335	response to organic substance
XP_022093183.1	GO:0031326	0.21262	regulation of cellular biosynthetic process
XP_022093183.1	GO:0009966	0.21013	regulation of signal transduction
XP_022093183.1	GO:0009888	0.20977	tissue development
XP_022093183.1	GO:0042221	0.20791	response to chemical
XP_022093183.1	GO:0048699	0.20737	generation of neurons
XP_022093183.1	GO:0040011	0.20696	locomotion
XP_022093183.1	GO:0030182	0.20438	neuron differentiation
XP_022093183.1	GO:0050793	0.20318	regulation of developmental process
XP_022093183.1	GO:0033036	0.20216	macromolecule localization
XP_022093183.1	GO:0006468	0.20216	protein phosphorylation
XP_022093183.1	GO:0031325	0.20205	positive regulation of cellular metabolic process
XP_022093183.1	GO:0065008	0.20139	regulation of biological quality
XP_022093183.1	GO:0008104	0.19971	protein localization
XP_022093183.1	GO:0010556	0.19635	regulation of macromolecule biosynthetic process
XP_022093183.1	GO:0071310	0.19383	cellular response to organic substance
XP_022093183.1	GO:0120036	0.19348	plasma membrane bounded cell projection organization
XP_022093183.1	GO:0009892	0.18989	negative regulation of metabolic process
XP_022093183.1	GO:2000112	0.18952	regulation of cellular macromolecule biosynthetic process
XP_022093183.1	GO:0019219	0.18822	regulation of nucleobase-containing compound metabolic process
XP_022093183.1	GO:0016192	0.1882	vesicle-mediated transport
XP_022093183.1	GO:0010604	0.18813	positive regulation of macromolecule metabolic process
XP_022093183.1	GO:2000026	0.18736	regulation of multicellular organismal development
XP_022093183.1	GO:0070887	0.18692	cellular response to chemical stimulus
XP_022093183.1	GO:0009887	0.18673	animal organ morphogenesis
XP_022093183.1	GO:0016070	0.18342	RNA metabolic process
XP_022093183.1	GO:0035556	0.17893	intracellular signal transduction
XP_022093183.1	GO:0009605	0.17585	response to external stimulus
XP_022093183.1	GO:0006793	0.17538	phosphorus metabolic process
XP_022093183.1	GO:0007267	0.17524	cell-cell signaling
XP_022093183.1	GO:0033043	0.17479	regulation of organelle organization
XP_022093183.1	GO:0034654	0.17468	nucleobase-containing compound biosynthetic process
XP_022093183.1	GO:0000003	0.17412	reproduction
XP_022093183.1	GO:0016477	0.17369	cell migration
XP_022093183.1	GO:0009790	0.17328	embryo development
XP_022093183.1	GO:0051173	0.17143	positive regulation of nitrogen compound metabolic process
XP_022093183.1	GO:0051130	0.171	positive regulation of cellular component organization
XP_022093183.1	GO:0022414	0.16909	reproductive process
XP_022093183.1	GO:0051252	0.1675	regulation of RNA metabolic process
XP_022093183.1	GO:0031324	0.16737	negative regulation of cellular metabolic process
XP_022093183.1	GO:0097659	0.16644	nucleic acid-templated transcription
XP_022093183.1	GO:0010605	0.16574	negative regulation of macromolecule metabolic process
XP_022093183.1	GO:0006796	0.16554	phosphate-containing compound metabolic process
XP_022093183.1	GO:0030030	0.16451	cell projection organization
XP_022093183.1	GO:0016310	0.16428	phosphorylation
XP_022093183.1	GO:0048666	0.1631	neuron development
XP_022093183.1	GO:0048870	0.16258	cell motility
XP_022093183.1	GO:0051674	0.16094	localization of cell
XP_022093183.1	GO:0060429	0.16017	epithelium development
XP_022093183.1	GO:0006351	0.15811	transcription, DNA-templated
XP_022093183.1	GO:2001141	0.15732	regulation of RNA biosynthetic process
XP_022093183.1	GO:0019438	0.15722	aromatic compound biosynthetic process
XP_022093183.1	GO:0032774	0.15691	RNA biosynthetic process
XP_022093183.1	GO:0065009	0.15584	regulation of molecular function
XP_022093183.1	GO:0006355	0.15536	regulation of transcription, DNA-templated
XP_022093183.1	GO:1903506	0.15483	regulation of nucleic acid-templated transcription
XP_022093183.1	GO:0048646	0.15438	anatomical structure formation involved in morphogenesis
XP_022093183.1	GO:0008283	0.15258	cell population proliferation
XP_022093183.1	GO:0000902	0.15231	cell morphogenesis
XP_022093183.1	GO:0034613	0.15225	cellular protein localization
XP_022093183.1	GO:0007010	0.15192	cytoskeleton organization
XP_022093183.1	GO:0045595	0.15134	regulation of cell differentiation
XP_022093183.1	GO:0002376	0.15127	immune system process
XP_022093183.1	GO:0070727	0.15091	cellular macromolecule localization
XP_022093183.1	GO:0030029	0.15029	actin filament-based process
XP_022093183.1	GO:0007049	0.1493	cell cycle
XP_022093183.1	GO:0022610	0.14867	biological adhesion
XP_022093183.1	GO:0051172	0.14634	negative regulation of nitrogen compound metabolic process
XP_022093183.1	GO:0051246	0.14617	regulation of protein metabolic process
XP_022093183.1	GO:0035295	0.14592	tube development
XP_022093183.1	GO:0031175	0.1457	neuron projection development
XP_022093183.1	GO:0071702	0.14556	organic substance transport
XP_022093183.1	GO:0032268	0.14537	regulation of cellular protein metabolic process
XP_022093183.1	GO:0007423	0.14533	sensory organ development
XP_022093183.1	GO:0051049	0.14421	regulation of transport
XP_022093183.1	GO:0048584	0.14415	positive regulation of response to stimulus
XP_022093183.1	GO:0043933	0.14392	protein-containing complex subunit organization
XP_022093183.1	GO:0051649	0.14178	establishment of localization in cell
XP_022093183.1	GO:0007155	0.14118	cell adhesion
XP_022093183.1	GO:0032989	0.13957	cellular component morphogenesis
XP_022093183.1	GO:0003006	0.13837	developmental process involved in reproduction
XP_022093183.1	GO:0051704	0.13646	multi-organism process
XP_022093183.1	GO:0000904	0.13622	cell morphogenesis involved in differentiation
XP_022093183.1	GO:0009719	0.13609	response to endogenous stimulus
XP_022093183.1	GO:0051240	0.13579	positive regulation of multicellular organismal process
XP_022093183.1	GO:0022603	0.13529	regulation of anatomical structure morphogenesis
XP_022093183.1	GO:0044087	0.13241	regulation of cellular component biogenesis
XP_022093183.1	GO:0072359	0.13106	circulatory system development
XP_022093183.1	GO:0065003	0.13045	protein-containing complex assembly
XP_022093183.1	GO:1902531	0.13013	regulation of intracellular signal transduction
XP_022093183.1	GO:0030036	0.12969	actin cytoskeleton organization
XP_022093183.1	GO:0071495	0.12944	cellular response to endogenous stimulus
XP_022093183.1	GO:0044703	0.12873	multi-organism reproductive process
XP_022093183.1	GO:0071705	0.12822	nitrogen compound transport
XP_022093183.1	GO:0051270	0.12764	regulation of cellular component movement
XP_022093183.1	GO:0040012	0.12746	regulation of locomotion
XP_022093183.1	GO:0008219	0.12738	cell death
XP_022093183.1	GO:0035239	0.12712	tube morphogenesis
XP_022093183.1	GO:0001654	0.1265	eye development
XP_022093183.1	GO:0048598	0.12639	embryonic morphogenesis
XP_022093183.1	GO:0018193	0.12593	peptidyl-amino acid modification
XP_022093183.1	GO:0033554	0.12553	cellular response to stress
XP_022093183.1	GO:0048585	0.12549	negative regulation of response to stimulus
XP_022093183.1	GO:0010629	0.1251	negative regulation of gene expression
XP_022093183.1	GO:0007167	0.12504	enzyme linked receptor protein signaling pathway
XP_022093183.1	GO:0048880	0.12495	sensory system development
XP_022093183.1	GO:0045184	0.12491	establishment of protein localization
XP_022093183.1	GO:0010628	0.12469	positive regulation of gene expression
XP_022093183.1	GO:0019953	0.12466	sexual reproduction
XP_022093183.1	GO:0042127	0.12465	regulation of cell population proliferation
XP_022093183.1	GO:0048729	0.12406	tissue morphogenesis
XP_022093183.1	GO:0060284	0.1237	regulation of cell development
XP_022093183.1	GO:0009056	0.12326	catabolic process
XP_022093183.1	GO:0003008	0.12301	system process
XP_022093183.1	GO:0032990	0.12297	cell part morphogenesis
XP_022093183.1	GO:0150063	0.12197	visual system development
XP_022093183.1	GO:0034330	0.12169	cell junction organization
XP_022093183.1	GO:0022402	0.12161	cell cycle process
XP_022093183.1	GO:0051960	0.12086	regulation of nervous system development
XP_022093183.1	GO:0042886	0.1204	amide transport
XP_022093183.1	GO:0120039	0.11982	plasma membrane bounded cell projection morphogenesis
XP_022093183.1	GO:0051726	0.11952	regulation of cell cycle
XP_022093183.1	GO:0050790	0.1195	regulation of catalytic activity
XP_022093183.1	GO:0010647	0.11929	positive regulation of cell communication
XP_022093183.1	GO:0051094	0.11915	positive regulation of developmental process
XP_022093183.1	GO:0012501	0.11859	programmed cell death
XP_022093183.1	GO:0015833	0.11857	peptide transport
XP_022093183.1	GO:0023056	0.11849	positive regulation of signaling
XP_022093183.1	GO:1905114	0.11787	cell surface receptor signaling pathway involved in cell-cell signaling
XP_022093183.1	GO:0097435	0.11752	supramolecular fiber organization
XP_022093183.1	GO:0023057	0.1162	negative regulation of signaling
XP_022093183.1	GO:0048858	0.11579	cell projection morphogenesis
XP_022093183.1	GO:0048812	0.11566	neuron projection morphogenesis
XP_022093183.1	GO:0015031	0.11565	protein transport
XP_022093183.1	GO:0051336	0.11554	regulation of hydrolase activity
XP_022093183.1	GO:0010648	0.11513	negative regulation of cell communication
XP_022093183.1	GO:0048667	0.11463	cell morphogenesis involved in neuron differentiation
XP_022093183.1	GO:0006508	0.11376	proteolysis
XP_022093183.1	GO:0051174	0.11346	regulation of phosphorus metabolic process
XP_022093183.1	GO:0042592	0.11345	homeostatic process
XP_022093183.1	GO:0050767	0.11323	regulation of neurogenesis
XP_022093183.1	GO:0019220	0.11311	regulation of phosphate metabolic process
XP_022093183.1	GO:0044093	0.11169	positive regulation of molecular function
XP_022093183.1	GO:0031399	0.11145	regulation of protein modification process
XP_022093183.1	GO:0032504	0.11127	multicellular organism reproduction
XP_022093183.1	GO:0010941	0.11125	regulation of cell death
XP_022093183.1	GO:0009890	0.11118	negative regulation of biosynthetic process
XP_022093183.1	GO:0031327	0.11064	negative regulation of cellular biosynthetic process
XP_022093183.1	GO:0006915	0.11064	apoptotic process
XP_022093183.1	GO:1901575	0.11049	organic substance catabolic process
XP_022093183.1	GO:0030334	0.11043	regulation of cell migration
XP_022093183.1	GO:0048609	0.10919	multicellular organismal reproductive process
XP_022093183.1	GO:0007417	0.109	central nervous system development
XP_022093183.1	GO:0009792	0.10897	embryo development ending in birth or egg hatching
XP_022093183.1	GO:0002009	0.10873	morphogenesis of an epithelium
XP_022093183.1	GO:0009891	0.10852	positive regulation of biosynthetic process
XP_022093183.1	GO:2000145	0.10822	regulation of cell motility
XP_022093183.1	GO:0009967	0.10784	positive regulation of signal transduction
XP_022093183.1	GO:0120035	0.1063	regulation of plasma membrane bounded cell projection organization
XP_022093183.1	GO:0009968	0.10556	negative regulation of signal transduction
XP_022093183.1	GO:0031328	0.1055	positive regulation of cellular biosynthetic process
XP_022093183.1	GO:0040007	0.10486	growth
XP_022093183.1	GO:0007276	0.10447	gamete generation
XP_022093183.1	GO:0042981	0.10446	regulation of apoptotic process
XP_022093183.1	GO:0045664	0.10359	regulation of neuron differentiation
XP_022093183.1	GO:0000278	0.10324	mitotic cell cycle
XP_022093183.1	GO:0043067	0.10276	regulation of programmed cell death
XP_022093183.1	GO:0060341	0.1021	regulation of cellular localization
XP_022093183.1	GO:0051241	0.10164	negative regulation of multicellular organismal process
XP_022093183.1	GO:1901700	0.10162	response to oxygen-containing compound
XP_022093183.1	GO:0007169	0.10138	transmembrane receptor protein tyrosine kinase signaling pathway
XP_022093183.1	GO:0044089	0.10136	positive regulation of cellular component biogenesis
XP_022093183.1	GO:0006357	0.10118	regulation of transcription by RNA polymerase II
XP_022093183.1	GO:0044248	0.10041	cellular catabolic process
XP_022090297.1	GO:0051179	0.38552	localization
XP_022090297.1	GO:0019222	0.37021	regulation of metabolic process
XP_022090297.1	GO:0051234	0.3391	establishment of localization
XP_022090297.1	GO:0080090	0.33874	regulation of primary metabolic process
XP_022090297.1	GO:0031323	0.33457	regulation of cellular metabolic process
XP_022090297.1	GO:0006810	0.324	transport
XP_022090297.1	GO:0051171	0.32032	regulation of nitrogen compound metabolic process
XP_022090297.1	GO:0060255	0.31889	regulation of macromolecule metabolic process
XP_022090297.1	GO:0006796	0.29204	phosphate-containing compound metabolic process
XP_022090297.1	GO:0006793	0.28254	phosphorus metabolic process
XP_022090297.1	GO:0051716	0.26478	cellular response to stimulus
XP_022090297.1	GO:0019438	0.26171	aromatic compound biosynthetic process
XP_022090297.1	GO:0034654	0.25738	nucleobase-containing compound biosynthetic process
XP_022090297.1	GO:0023052	0.25477	signaling
XP_022090297.1	GO:0071840	0.25301	cellular component organization or biogenesis
XP_022090297.1	GO:0016043	0.25034	cellular component organization
XP_022090297.1	GO:0007154	0.24243	cell communication
XP_022090297.1	GO:0006811	0.23713	ion transport
XP_022090297.1	GO:0007165	0.23594	signal transduction
XP_022090297.1	GO:0048518	0.2259	positive regulation of biological process
XP_022090297.1	GO:0048519	0.22298	negative regulation of biological process
XP_022090297.1	GO:0006996	0.22167	organelle organization
XP_022090297.1	GO:0019637	0.21761	organophosphate metabolic process
XP_022090297.1	GO:0048522	0.21006	positive regulation of cellular process
XP_022090297.1	GO:0055085	0.20891	transmembrane transport
XP_022090297.1	GO:0006464	0.2067	cellular protein modification process
XP_022090297.1	GO:0036211	0.20583	protein modification process
XP_022090297.1	GO:0034220	0.20526	ion transmembrane transport
XP_022090297.1	GO:0032501	0.20292	multicellular organismal process
XP_022090297.1	GO:0043412	0.20283	macromolecule modification
XP_022090297.1	GO:0065009	0.20127	regulation of molecular function
XP_022090297.1	GO:0048523	0.19977	negative regulation of cellular process
XP_022090297.1	GO:0016310	0.19628	phosphorylation
XP_022090297.1	GO:0009889	0.1937	regulation of biosynthetic process
XP_022090297.1	GO:0010468	0.19131	regulation of gene expression
XP_022090297.1	GO:0090407	0.18531	organophosphate biosynthetic process
XP_022090297.1	GO:0031326	0.18124	regulation of cellular biosynthetic process
XP_022090297.1	GO:0006812	0.17872	cation transport
XP_022090297.1	GO:0098655	0.17821	cation transmembrane transport
XP_022090297.1	GO:0098660	0.17673	inorganic ion transmembrane transport
XP_022090297.1	GO:0051246	0.17612	regulation of protein metabolic process
XP_022090297.1	GO:0032268	0.17584	regulation of cellular protein metabolic process
XP_022090297.1	GO:0016070	0.17318	RNA metabolic process
XP_022090297.1	GO:0065008	0.17111	regulation of biological quality
XP_022090297.1	GO:0009117	0.16767	nucleotide metabolic process
XP_022090297.1	GO:0006753	0.16565	nucleoside phosphate metabolic process
XP_022090297.1	GO:0098662	0.16446	inorganic cation transmembrane transport
XP_022090297.1	GO:0050790	0.16162	regulation of catalytic activity
XP_022090297.1	GO:0019219	0.15871	regulation of nucleobase-containing compound metabolic process
XP_022090297.1	GO:0009893	0.15784	positive regulation of metabolic process
XP_022090297.1	GO:0055086	0.15741	nucleobase-containing small molecule metabolic process
XP_022090297.1	GO:0032502	0.15613	developmental process
XP_022090297.1	GO:0006950	0.1557	response to stress
XP_022090297.1	GO:0022607	0.15442	cellular component assembly
XP_022090297.1	GO:0032774	0.15437	RNA biosynthetic process
XP_022090297.1	GO:0044085	0.1539	cellular component biogenesis
XP_022090297.1	GO:0097659	0.15158	nucleic acid-templated transcription
XP_022090297.1	GO:0042221	0.15129	response to chemical
XP_022090297.1	GO:0006351	0.1479	transcription, DNA-templated
XP_022090297.1	GO:0019220	0.14729	regulation of phosphate metabolic process
XP_022090297.1	GO:0051174	0.14659	regulation of phosphorus metabolic process
XP_022090297.1	GO:1901293	0.14485	nucleoside phosphate biosynthetic process
XP_022090297.1	GO:1901135	0.14466	carbohydrate derivative metabolic process
XP_022090297.1	GO:0009165	0.14302	nucleotide biosynthetic process
XP_022090297.1	GO:0051252	0.14251	regulation of RNA metabolic process
XP_022090297.1	GO:0048856	0.14159	anatomical structure development
XP_022090297.1	GO:0035556	0.14008	intracellular signal transduction
XP_022090297.1	GO:0031325	0.13791	positive regulation of cellular metabolic process
XP_022090297.1	GO:0010556	0.13761	regulation of macromolecule biosynthetic process
XP_022090297.1	GO:2001141	0.13725	regulation of RNA biosynthetic process
XP_022090297.1	GO:1903506	0.13549	regulation of nucleic acid-templated transcription
XP_022090297.1	GO:0031399	0.13381	regulation of protein modification process
XP_022090297.1	GO:0006355	0.13234	regulation of transcription, DNA-templated
XP_022090297.1	GO:2000112	0.13179	regulation of cellular macromolecule biosynthetic process
XP_022090297.1	GO:1901137	0.13035	carbohydrate derivative biosynthetic process
XP_022090297.1	GO:0010604	0.12914	positive regulation of macromolecule metabolic process
XP_022090297.1	GO:0015672	0.12563	monovalent inorganic cation transport
XP_022090297.1	GO:0007275	0.12482	multicellular organism development
XP_022090297.1	GO:0051641	0.12425	cellular localization
XP_022090297.1	GO:0006468	0.12407	protein phosphorylation
XP_022090297.1	GO:0048583	0.12239	regulation of response to stimulus
XP_022090297.1	GO:0051173	0.12055	positive regulation of nitrogen compound metabolic process
XP_022090297.1	GO:0043933	0.11821	protein-containing complex subunit organization
XP_022090297.1	GO:0065003	0.11526	protein-containing complex assembly
XP_022090297.1	GO:0007049	0.11417	cell cycle
XP_022090297.1	GO:0010033	0.11326	response to organic substance
XP_022090297.1	GO:0042325	0.11232	regulation of phosphorylation
XP_022090297.1	GO:0042592	0.11134	homeostatic process
XP_022090297.1	GO:0032879	0.11016	regulation of localization
XP_022090297.1	GO:0072521	0.11014	purine-containing compound metabolic process
XP_022090297.1	GO:0046034	0.10951	ATP metabolic process
XP_022090297.1	GO:0048731	0.10866	system development
XP_022090297.1	GO:0023051	0.10469	regulation of signaling
XP_022090297.1	GO:0010646	0.10413	regulation of cell communication
XP_022090297.1	GO:0070887	0.10303	cellular response to chemical stimulus
XP_022090297.1	GO:0033036	0.10252	macromolecule localization
XP_022090297.1	GO:0008219	0.10178	cell death
XP_022090297.1	GO:0009605	0.10164	response to external stimulus
XP_022090297.1	GO:0001932	0.10078	regulation of protein phosphorylation
XP_022080470.1	GO:0051179	0.45548	localization
XP_022080470.1	GO:0051234	0.41695	establishment of localization
XP_022080470.1	GO:0006810	0.40908	transport
XP_022080470.1	GO:0071840	0.26356	cellular component organization or biogenesis
XP_022080470.1	GO:0016043	0.23726	cellular component organization
XP_022080470.1	GO:0051716	0.21719	cellular response to stimulus
XP_022080470.1	GO:0071702	0.17415	organic substance transport
XP_022080470.1	GO:0007154	0.17306	cell communication
XP_022080470.1	GO:0055085	0.17045	transmembrane transport
XP_022080470.1	GO:0033036	0.16662	macromolecule localization
XP_022080470.1	GO:0071705	0.1655	nitrogen compound transport
XP_022080470.1	GO:0044085	0.16401	cellular component biogenesis
XP_022080470.1	GO:0006950	0.1605	response to stress
XP_022080470.1	GO:0042221	0.15759	response to chemical
XP_022080470.1	GO:0006811	0.15596	ion transport
XP_022080470.1	GO:0065008	0.14756	regulation of biological quality
XP_022080470.1	GO:0023052	0.14179	signaling
XP_022080470.1	GO:0051641	0.13994	cellular localization
XP_022080470.1	GO:0008104	0.1396	protein localization
XP_022080470.1	GO:0006996	0.13893	organelle organization
XP_022080470.1	GO:0032502	0.1322	developmental process
XP_022080470.1	GO:0034220	0.12935	ion transmembrane transport
XP_022080470.1	GO:0022607	0.12889	cellular component assembly
XP_022080470.1	GO:0032501	0.12752	multicellular organismal process
XP_022080470.1	GO:0007165	0.12606	signal transduction
XP_022080470.1	GO:0042886	0.1208	amide transport
XP_022080470.1	GO:0048856	0.12071	anatomical structure development
XP_022080470.1	GO:0015833	0.11941	peptide transport
XP_022080470.1	GO:0006812	0.11782	cation transport
XP_022080470.1	GO:0045184	0.11722	establishment of protein localization
XP_022080470.1	GO:0015031	0.11379	protein transport
XP_022080470.1	GO:0051649	0.10303	establishment of localization in cell
XP_022080470.1	GO:0019438	0.10232	aromatic compound biosynthetic process
XP_022095651.1	GO:0071840	0.37422	cellular component organization or biogenesis
XP_022095651.1	GO:0044085	0.24323	cellular component biogenesis
XP_022095651.1	GO:0016043	0.1941	cellular component organization
XP_022095651.1	GO:0022613	0.14332	ribonucleoprotein complex biogenesis
XP_022095651.1	GO:0051179	0.13499	localization
XP_022095651.1	GO:0051234	0.12569	establishment of localization
XP_022095651.1	GO:0006810	0.12117	transport
XP_022095651.1	GO:0006518	0.11219	peptide metabolic process
XP_022095651.1	GO:0006396	0.11166	RNA processing
XP_022095651.1	GO:0016070	0.10765	RNA metabolic process
XP_022097224.1	GO:0051179	0.90395	localization
XP_022097224.1	GO:0006810	0.89631	transport
XP_022097224.1	GO:0051234	0.89264	establishment of localization
XP_022097224.1	GO:0034220	0.80958	ion transmembrane transport
XP_022097224.1	GO:0006811	0.80558	ion transport
XP_022097224.1	GO:0055085	0.77792	transmembrane transport
XP_022097224.1	GO:0023052	0.76575	signaling
XP_022097224.1	GO:0007154	0.74309	cell communication
XP_022097224.1	GO:0007165	0.69951	signal transduction
XP_022097224.1	GO:0006812	0.66947	cation transport
XP_022097224.1	GO:0051716	0.60992	cellular response to stimulus
XP_022097224.1	GO:0098655	0.59281	cation transmembrane transport
XP_022097224.1	GO:0098660	0.49519	inorganic ion transmembrane transport
XP_022097224.1	GO:0098662	0.46447	inorganic cation transmembrane transport
XP_022097224.1	GO:0030001	0.30763	metal ion transport
XP_022097224.1	GO:0009605	0.22993	response to external stimulus
XP_022097224.1	GO:0032879	0.21726	regulation of localization
XP_022097224.1	GO:0065008	0.19801	regulation of biological quality
XP_022097224.1	GO:0051641	0.15547	cellular localization
XP_022097224.1	GO:0015672	0.14532	monovalent inorganic cation transport
XP_022097224.1	GO:0048518	0.14516	positive regulation of biological process
XP_022097224.1	GO:0006950	0.14485	response to stress
XP_022097224.1	GO:0071840	0.13642	cellular component organization or biogenesis
XP_022097224.1	GO:0042221	0.13588	response to chemical
XP_022097224.1	GO:0016043	0.13528	cellular component organization
XP_022097224.1	GO:0048583	0.12593	regulation of response to stimulus
XP_022097224.1	GO:0051049	0.12418	regulation of transport
XP_022097224.1	GO:0065009	0.11821	regulation of molecular function
XP_022097224.1	GO:0007166	0.11776	cell surface receptor signaling pathway
XP_022097224.1	GO:0032501	0.10924	multicellular organismal process
XP_022097224.1	GO:0070838	0.10597	divalent metal ion transport
XP_022090411.1	GO:0032501	0.6084	multicellular organismal process
XP_022090411.1	GO:0032502	0.55179	developmental process
XP_022090411.1	GO:0048856	0.53872	anatomical structure development
XP_022090411.1	GO:0007275	0.52855	multicellular organism development
XP_022090411.1	GO:0071840	0.52681	cellular component organization or biogenesis
XP_022090411.1	GO:0023052	0.5201	signaling
XP_022090411.1	GO:0007154	0.51636	cell communication
XP_022090411.1	GO:0051179	0.49871	localization
XP_022090411.1	GO:0051716	0.49399	cellular response to stimulus
XP_022090411.1	GO:0016043	0.4917	cellular component organization
XP_022090411.1	GO:0007165	0.46899	signal transduction
XP_022090411.1	GO:0048731	0.4551	system development
XP_022090411.1	GO:0048518	0.44383	positive regulation of biological process
XP_022090411.1	GO:0048869	0.40659	cellular developmental process
XP_022090411.1	GO:0030154	0.39528	cell differentiation
XP_022090411.1	GO:0048522	0.39355	positive regulation of cellular process
XP_022090411.1	GO:0019222	0.37016	regulation of metabolic process
XP_022090411.1	GO:0060255	0.36978	regulation of macromolecule metabolic process
XP_022090411.1	GO:0007166	0.34681	cell surface receptor signaling pathway
XP_022090411.1	GO:0048583	0.3468	regulation of response to stimulus
XP_022090411.1	GO:0048519	0.34205	negative regulation of biological process
XP_022090411.1	GO:0031323	0.31892	regulation of cellular metabolic process
XP_022090411.1	GO:0051171	0.31663	regulation of nitrogen compound metabolic process
XP_022090411.1	GO:0080090	0.31331	regulation of primary metabolic process
XP_022090411.1	GO:0051234	0.29886	establishment of localization
XP_022090411.1	GO:0048513	0.2967	animal organ development
XP_022090411.1	GO:0006810	0.29459	transport
XP_022090411.1	GO:0044085	0.29355	cellular component biogenesis
XP_022090411.1	GO:0022610	0.28371	biological adhesion
XP_022090411.1	GO:0009653	0.27718	anatomical structure morphogenesis
XP_022090411.1	GO:0006996	0.26998	organelle organization
XP_022090411.1	GO:0023051	0.26694	regulation of signaling
XP_022090411.1	GO:0022607	0.26407	cellular component assembly
XP_022090411.1	GO:0010646	0.26326	regulation of cell communication
XP_022090411.1	GO:0010468	0.25284	regulation of gene expression
XP_022090411.1	GO:0051239	0.24975	regulation of multicellular organismal process
XP_022090411.1	GO:0048523	0.2439	negative regulation of cellular process
XP_022090411.1	GO:0032879	0.23657	regulation of localization
XP_022090411.1	GO:0048468	0.23238	cell development
XP_022090411.1	GO:0051128	0.2289	regulation of cellular component organization
XP_022090411.1	GO:0009966	0.22743	regulation of signal transduction
XP_022090411.1	GO:0043412	0.22578	macromolecule modification
XP_022090411.1	GO:0007399	0.22265	nervous system development
XP_022090411.1	GO:0065008	0.22064	regulation of biological quality
XP_022090411.1	GO:0042221	0.21972	response to chemical
XP_022090411.1	GO:0009605	0.2122	response to external stimulus
XP_022090411.1	GO:0051246	0.21119	regulation of protein metabolic process
XP_022090411.1	GO:0009893	0.21103	positive regulation of metabolic process
XP_022090411.1	GO:0051641	0.21053	cellular localization
XP_022090411.1	GO:0006928	0.20951	movement of cell or subcellular component
XP_022090411.1	GO:0016192	0.2089	vesicle-mediated transport
XP_022090411.1	GO:0002376	0.20584	immune system process
XP_022090411.1	GO:0033036	0.20551	macromolecule localization
XP_022090411.1	GO:0010604	0.20425	positive regulation of macromolecule metabolic process
XP_022090411.1	GO:0032268	0.20283	regulation of cellular protein metabolic process
XP_022090411.1	GO:0008104	0.20248	protein localization
XP_022090411.1	GO:0040011	0.1973	locomotion
XP_022090411.1	GO:0022008	0.19341	neurogenesis
XP_022090411.1	GO:0016070	0.19193	RNA metabolic process
XP_022090411.1	GO:0007155	0.18954	cell adhesion
XP_022090411.1	GO:0006950	0.1859	response to stress
XP_022090411.1	GO:0031325	0.18586	positive regulation of cellular metabolic process
XP_022090411.1	GO:0048699	0.18558	generation of neurons
XP_022090411.1	GO:0120036	0.18371	plasma membrane bounded cell projection organization
XP_022090411.1	GO:0036211	0.18208	protein modification process
XP_022090411.1	GO:0006464	0.18029	cellular protein modification process
XP_022090411.1	GO:0030182	0.17761	neuron differentiation
XP_022090411.1	GO:0006508	0.17593	proteolysis
XP_022090411.1	GO:0048584	0.17547	positive regulation of response to stimulus
XP_022090411.1	GO:0050793	0.17491	regulation of developmental process
XP_022090411.1	GO:2000026	0.17463	regulation of multicellular organismal development
XP_022090411.1	GO:0009892	0.17366	negative regulation of metabolic process
XP_022090411.1	GO:0051173	0.17357	positive regulation of nitrogen compound metabolic process
XP_022090411.1	GO:0035556	0.17122	intracellular signal transduction
XP_022090411.1	GO:0030030	0.16724	cell projection organization
XP_022090411.1	GO:0010033	0.16535	response to organic substance
XP_022090411.1	GO:0010605	0.16443	negative regulation of macromolecule metabolic process
XP_022090411.1	GO:0065009	0.16038	regulation of molecular function
XP_022090411.1	GO:0048870	0.15546	cell motility
XP_022090411.1	GO:0016477	0.15531	cell migration
XP_022090411.1	GO:0051674	0.15342	localization of cell
XP_022090411.1	GO:0031326	0.15209	regulation of cellular biosynthetic process
XP_022090411.1	GO:0007267	0.15038	cell-cell signaling
XP_022090411.1	GO:0009889	0.14917	regulation of biosynthetic process
XP_022090411.1	GO:0010556	0.14892	regulation of macromolecule biosynthetic process
XP_022090411.1	GO:0009888	0.14877	tissue development
XP_022090411.1	GO:0070887	0.14381	cellular response to chemical stimulus
XP_022090411.1	GO:0097659	0.14363	nucleic acid-templated transcription
XP_022090411.1	GO:0044419	0.14308	interspecies interaction between organisms
XP_022090411.1	GO:0008283	0.14014	cell population proliferation
XP_022090411.1	GO:0032774	0.13871	RNA biosynthetic process
XP_022090411.1	GO:2000112	0.13797	regulation of cellular macromolecule biosynthetic process
XP_022090411.1	GO:0048666	0.13704	neuron development
XP_022090411.1	GO:0051649	0.13614	establishment of localization in cell
XP_022090411.1	GO:0071310	0.13409	cellular response to organic substance
XP_022090411.1	GO:0031175	0.13327	neuron projection development
XP_022090411.1	GO:0006351	0.13327	transcription, DNA-templated
XP_022090411.1	GO:0019219	0.13197	regulation of nucleobase-containing compound metabolic process
XP_022090411.1	GO:0051240	0.12884	positive regulation of multicellular organismal process
XP_022090411.1	GO:0071702	0.12829	organic substance transport
XP_022090411.1	GO:1902531	0.12614	regulation of intracellular signal transduction
XP_022090411.1	GO:0009887	0.12593	animal organ morphogenesis
XP_022090411.1	GO:0045595	0.12404	regulation of cell differentiation
XP_022090411.1	GO:0043933	0.12311	protein-containing complex subunit organization
XP_022090411.1	GO:0034654	0.12288	nucleobase-containing compound biosynthetic process
XP_022090411.1	GO:0048585	0.12247	negative regulation of response to stimulus
XP_022090411.1	GO:0034613	0.122	cellular protein localization
XP_022090411.1	GO:0009790	0.12196	embryo development
XP_022090411.1	GO:0007167	0.1213	enzyme linked receptor protein signaling pathway
XP_022090411.1	GO:0070727	0.12088	cellular macromolecule localization
XP_022090411.1	GO:0051130	0.12017	positive regulation of cellular component organization
XP_022090411.1	GO:0010628	0.12007	positive regulation of gene expression
XP_022090411.1	GO:0000003	0.11909	reproduction
XP_022090411.1	GO:0071705	0.1189	nitrogen compound transport
XP_022090411.1	GO:0048646	0.11876	anatomical structure formation involved in morphogenesis
XP_022090411.1	GO:0051336	0.11743	regulation of hydrolase activity
XP_022090411.1	GO:0035295	0.11679	tube development
XP_022090411.1	GO:0051252	0.11669	regulation of RNA metabolic process
XP_022090411.1	GO:0045184	0.11612	establishment of protein localization
XP_022090411.1	GO:0022414	0.11585	reproductive process
XP_022090411.1	GO:0042886	0.11533	amide transport
XP_022090411.1	GO:0006952	0.11528	defense response
XP_022090411.1	GO:0015833	0.11392	peptide transport
XP_022090411.1	GO:0050790	0.1133	regulation of catalytic activity
XP_022090411.1	GO:0065003	0.11317	protein-containing complex assembly
XP_022090411.1	GO:0010647	0.1115	positive regulation of cell communication
XP_022090411.1	GO:0015031	0.11109	protein transport
XP_022090411.1	GO:0051247	0.11079	positive regulation of protein metabolic process
XP_022090411.1	GO:0006955	0.11039	immune response
XP_022090411.1	GO:0051049	0.11004	regulation of transport
XP_022090411.1	GO:0030029	0.10993	actin filament-based process
XP_022090411.1	GO:0072359	0.10949	circulatory system development
XP_022090411.1	GO:0006468	0.10908	protein phosphorylation
XP_022090411.1	GO:0051094	0.10882	positive regulation of developmental process
XP_022090411.1	GO:0051704	0.10776	multi-organism process
XP_022090411.1	GO:0023056	0.10739	positive regulation of signaling
XP_022090411.1	GO:0032270	0.10677	positive regulation of cellular protein metabolic process
XP_022090411.1	GO:0007010	0.10585	cytoskeleton organization
XP_022090411.1	GO:0032989	0.10575	cellular component morphogenesis
XP_022090411.1	GO:0032990	0.10478	cell part morphogenesis
XP_022090411.1	GO:0098609	0.10421	cell-cell adhesion
XP_022090411.1	GO:0002682	0.10223	regulation of immune system process
XP_022090411.1	GO:2001141	0.10091	regulation of RNA biosynthetic process
XP_022090411.1	GO:0010629	0.10082	negative regulation of gene expression
XP_022097972.1	GO:0018193	0.98754	peptidyl-amino acid modification
XP_022097972.1	GO:0006464	0.98256	cellular protein modification process
XP_022097972.1	GO:0036211	0.98088	protein modification process
XP_022097972.1	GO:0043412	0.94921	macromolecule modification
XP_022097972.1	GO:0051189	0.43966	prosthetic group metabolic process
XP_022097972.1	GO:0044283	0.41209	small molecule biosynthetic process
XP_022097972.1	GO:0043545	0.36219	molybdopterin cofactor metabolic process
XP_022097972.1	GO:0042181	0.10149	ketone biosynthetic process
XP_022093235.1	GO:0005975	0.57463	carbohydrate metabolic process
XP_022093235.1	GO:0005976	0.37134	polysaccharide metabolic process
XP_022093235.1	GO:0009056	0.30995	catabolic process
XP_022093235.1	GO:1901575	0.30523	organic substance catabolic process
XP_022093235.1	GO:0016052	0.27949	carbohydrate catabolic process
XP_022093235.1	GO:0009057	0.27288	macromolecule catabolic process
XP_022093235.1	GO:0000272	0.2576	polysaccharide catabolic process
XP_022093235.1	GO:0044264	0.25245	cellular polysaccharide metabolic process
XP_022093235.1	GO:0044262	0.21889	cellular carbohydrate metabolic process
XP_022093235.1	GO:0044036	0.21628	cell wall macromolecule metabolic process
XP_022093235.1	GO:1901135	0.21543	carbohydrate derivative metabolic process
XP_022093235.1	GO:0071554	0.20383	cell wall organization or biogenesis
XP_022093235.1	GO:0044248	0.19289	cellular catabolic process
XP_022093235.1	GO:0016998	0.17343	cell wall macromolecule catabolic process
XP_022093235.1	GO:0006073	0.15873	cellular glucan metabolic process
XP_022093235.1	GO:0044042	0.15595	glucan metabolic process
XP_022093235.1	GO:0010383	0.15189	cell wall polysaccharide metabolic process
XP_022093235.1	GO:1901136	0.15038	carbohydrate derivative catabolic process
XP_022093235.1	GO:0044419	0.14094	interspecies interaction between organisms
XP_022093235.1	GO:0044265	0.13379	cellular macromolecule catabolic process
XP_022093235.1	GO:0010410	0.12287	hemicellulose metabolic process
XP_022093235.1	GO:0006026	0.11428	aminoglycan catabolic process
XP_022093235.1	GO:0006508	0.11157	proteolysis
XP_022093235.1	GO:0006022	0.10791	aminoglycan metabolic process
XP_022093235.1	GO:0006950	0.10597	response to stress
XP_022093235.1	GO:0071840	0.10224	cellular component organization or biogenesis
XP_022093235.1	GO:1901565	0.10205	organonitrogen compound catabolic process
XP_022093235.1	GO:0016043	0.10162	cellular component organization
XP_022111816.1	GO:0051179	0.77555	localization
XP_022111816.1	GO:0051234	0.76082	establishment of localization
XP_022111816.1	GO:0006810	0.75779	transport
XP_022111816.1	GO:0055085	0.53116	transmembrane transport
XP_022111816.1	GO:0006811	0.53029	ion transport
XP_022111816.1	GO:0034220	0.46598	ion transmembrane transport
XP_022111816.1	GO:0006812	0.4059	cation transport
XP_022111816.1	GO:0098655	0.29777	cation transmembrane transport
XP_022111816.1	GO:0098660	0.26933	inorganic ion transmembrane transport
XP_022111816.1	GO:0030001	0.23279	metal ion transport
XP_022111816.1	GO:0098662	0.22552	inorganic cation transmembrane transport
XP_022111816.1	GO:0023052	0.20487	signaling
XP_022111816.1	GO:0007154	0.20014	cell communication
XP_022111816.1	GO:0051716	0.17076	cellular response to stimulus
XP_022111816.1	GO:0007165	0.16776	signal transduction
XP_022111816.1	GO:0015672	0.14631	monovalent inorganic cation transport
XP_022111816.1	GO:0065008	0.11099	regulation of biological quality
XP_022111816.1	GO:0071702	0.10049	organic substance transport
XP_022095272.1	GO:0051179	0.37277	localization
XP_022095272.1	GO:0006810	0.30623	transport
XP_022095272.1	GO:0051234	0.30611	establishment of localization
XP_022095272.1	GO:0044419	0.2868	interspecies interaction between organisms
XP_022095272.1	GO:0044403	0.17423	symbiotic process
XP_022095272.1	GO:0006508	0.16002	proteolysis
XP_022095272.1	GO:0016032	0.13047	viral process
XP_022095272.1	GO:0071840	0.12213	cellular component organization or biogenesis
XP_022095272.1	GO:0009605	0.12201	response to external stimulus
XP_022095272.1	GO:0006950	0.12137	response to stress
XP_022095272.1	GO:0051701	0.11613	interaction with host
XP_022095272.1	GO:0051716	0.11575	cellular response to stimulus
XP_022095272.1	GO:0016043	0.11368	cellular component organization
XP_022091754.1	GO:0016070	0.99933	RNA metabolic process
XP_022091754.1	GO:0019438	0.98873	aromatic compound biosynthetic process
XP_022091754.1	GO:0097659	0.96343	nucleic acid-templated transcription
XP_022091754.1	GO:0032774	0.96236	RNA biosynthetic process
XP_022091754.1	GO:0006351	0.96089	transcription, DNA-templated
XP_022091754.1	GO:0034654	0.93256	nucleobase-containing compound biosynthetic process
XP_022091754.1	GO:0019219	0.91317	regulation of nucleobase-containing compound metabolic process
XP_022091754.1	GO:0051252	0.91124	regulation of RNA metabolic process
XP_022091754.1	GO:1903506	0.89843	regulation of nucleic acid-templated transcription
XP_022091754.1	GO:0006355	0.89835	regulation of transcription, DNA-templated
XP_022091754.1	GO:2001141	0.89588	regulation of RNA biosynthetic process
XP_022091754.1	GO:0009889	0.85386	regulation of biosynthetic process
XP_022091754.1	GO:0031326	0.84544	regulation of cellular biosynthetic process
XP_022091754.1	GO:0080090	0.84418	regulation of primary metabolic process
XP_022091754.1	GO:0010556	0.84331	regulation of macromolecule biosynthetic process
XP_022091754.1	GO:0051171	0.8386	regulation of nitrogen compound metabolic process
XP_022091754.1	GO:2000112	0.83464	regulation of cellular macromolecule biosynthetic process
XP_022091754.1	GO:0031323	0.8099	regulation of cellular metabolic process
XP_022091754.1	GO:0010468	0.78367	regulation of gene expression
XP_022091754.1	GO:0019222	0.76294	regulation of metabolic process
XP_022091754.1	GO:0060255	0.72219	regulation of macromolecule metabolic process
XP_022091754.1	GO:0032502	0.69709	developmental process
XP_022091754.1	GO:0048856	0.53109	anatomical structure development
XP_022091754.1	GO:0071840	0.52962	cellular component organization or biogenesis
XP_022091754.1	GO:0043412	0.49592	macromolecule modification
XP_022091754.1	GO:0007275	0.45828	multicellular organism development
XP_022091754.1	GO:0032501	0.37853	multicellular organismal process
XP_022091754.1	GO:0016043	0.35504	cellular component organization
XP_022091754.1	GO:0048731	0.29816	system development
XP_022091754.1	GO:0006464	0.29089	cellular protein modification process
XP_022091754.1	GO:0036211	0.28738	protein modification process
XP_022091754.1	GO:0006996	0.25663	organelle organization
XP_022091754.1	GO:0051253	0.24844	negative regulation of RNA metabolic process
XP_022091754.1	GO:1902679	0.23207	negative regulation of RNA biosynthetic process
XP_022091754.1	GO:1903507	0.22292	negative regulation of nucleic acid-templated transcription
XP_022091754.1	GO:0045892	0.21663	negative regulation of transcription, DNA-templated
XP_022091754.1	GO:0031327	0.18858	negative regulation of cellular biosynthetic process
XP_022091754.1	GO:0010558	0.18753	negative regulation of macromolecule biosynthetic process
XP_022091754.1	GO:0045934	0.17807	negative regulation of nucleobase-containing compound metabolic process
XP_022091754.1	GO:0009890	0.17732	negative regulation of biosynthetic process
XP_022091754.1	GO:0051172	0.1647	negative regulation of nitrogen compound metabolic process
XP_022091754.1	GO:0018193	0.16191	peptidyl-amino acid modification
XP_022091754.1	GO:0006366	0.15609	transcription by RNA polymerase II
XP_022091754.1	GO:0031324	0.15417	negative regulation of cellular metabolic process
XP_022091754.1	GO:2000113	0.15132	negative regulation of cellular macromolecule biosynthetic process
XP_022091754.1	GO:0048523	0.12134	negative regulation of cellular process
XP_022091754.1	GO:0008213	0.12046	protein alkylation
XP_022091754.1	GO:0006479	0.11711	protein methylation
XP_022091754.1	GO:0048519	0.11623	negative regulation of biological process
XP_022091754.1	GO:0043414	0.11508	macromolecule methylation
XP_022091754.1	GO:0006325	0.11047	chromatin organization
XP_022091754.1	GO:0010605	0.10736	negative regulation of macromolecule metabolic process
XP_022091754.1	GO:0010629	0.10183	negative regulation of gene expression
XP_022103601.1	GO:0006629	0.30634	lipid metabolic process
XP_022103601.1	GO:0009056	0.2171	catabolic process
XP_022103601.1	GO:0042221	0.17859	response to chemical
XP_022103601.1	GO:0044255	0.17324	cellular lipid metabolic process
XP_022103601.1	GO:0044248	0.1641	cellular catabolic process
XP_022103601.1	GO:0051716	0.15897	cellular response to stimulus
XP_022103601.1	GO:0006082	0.12732	organic acid metabolic process
XP_022103601.1	GO:0043436	0.12222	oxoacid metabolic process
XP_022103601.1	GO:0070887	0.11989	cellular response to chemical stimulus
XP_022103601.1	GO:0032787	0.11817	monocarboxylic acid metabolic process
XP_022103601.1	GO:1901575	0.11397	organic substance catabolic process
XP_022103601.1	GO:0019752	0.11183	carboxylic acid metabolic process
XP_022103601.1	GO:0006631	0.10274	fatty acid metabolic process
XP_022103601.1	GO:1901615	0.10137	organic hydroxy compound metabolic process
XP_022086858.1	GO:0016070	0.84299	RNA metabolic process
XP_022086858.1	GO:0034654	0.77831	nucleobase-containing compound biosynthetic process
XP_022086858.1	GO:0097659	0.69369	nucleic acid-templated transcription
XP_022086858.1	GO:0032774	0.69099	RNA biosynthetic process
XP_022086858.1	GO:0019438	0.6732	aromatic compound biosynthetic process
XP_022086858.1	GO:0006351	0.66565	transcription, DNA-templated
XP_022086858.1	GO:0019222	0.57859	regulation of metabolic process
XP_022086858.1	GO:0031323	0.57329	regulation of cellular metabolic process
XP_022086858.1	GO:0080090	0.56244	regulation of primary metabolic process
XP_022086858.1	GO:0019219	0.56184	regulation of nucleobase-containing compound metabolic process
XP_022086858.1	GO:0051171	0.54528	regulation of nitrogen compound metabolic process
XP_022086858.1	GO:0071840	0.51202	cellular component organization or biogenesis
XP_022086858.1	GO:0009889	0.50941	regulation of biosynthetic process
XP_022086858.1	GO:0060255	0.50743	regulation of macromolecule metabolic process
XP_022086858.1	GO:0051252	0.49947	regulation of RNA metabolic process
XP_022086858.1	GO:0031326	0.49736	regulation of cellular biosynthetic process
XP_022086858.1	GO:0010468	0.48526	regulation of gene expression
XP_022086858.1	GO:2001141	0.47996	regulation of RNA biosynthetic process
XP_022086858.1	GO:1903506	0.47426	regulation of nucleic acid-templated transcription
XP_022086858.1	GO:0006355	0.47279	regulation of transcription, DNA-templated
XP_022086858.1	GO:0016043	0.46882	cellular component organization
XP_022086858.1	GO:0010556	0.46613	regulation of macromolecule biosynthetic process
XP_022086858.1	GO:2000112	0.46013	regulation of cellular macromolecule biosynthetic process
XP_022086858.1	GO:0006996	0.31046	organelle organization
XP_022086858.1	GO:0032502	0.30846	developmental process
XP_022086858.1	GO:0048856	0.26908	anatomical structure development
XP_022086858.1	GO:0032501	0.22633	multicellular organismal process
XP_022086858.1	GO:0007275	0.21593	multicellular organism development
XP_022086858.1	GO:0044085	0.20263	cellular component biogenesis
XP_022086858.1	GO:0051716	0.18164	cellular response to stimulus
XP_022086858.1	GO:0043412	0.14603	macromolecule modification
XP_022086858.1	GO:0048518	0.14038	positive regulation of biological process
XP_022086858.1	GO:0048522	0.12506	positive regulation of cellular process
XP_022086858.1	GO:0022607	0.11709	cellular component assembly
XP_022086858.1	GO:0048519	0.11461	negative regulation of biological process
XP_022086858.1	GO:0051276	0.11189	chromosome organization
XP_022086858.1	GO:0048731	0.11128	system development
XP_022106020.1	GO:0016070	0.86681	RNA metabolic process
XP_022106020.1	GO:0071840	0.54045	cellular component organization or biogenesis
XP_022106020.1	GO:0034654	0.4239	nucleobase-containing compound biosynthetic process
XP_022106020.1	GO:0032774	0.39474	RNA biosynthetic process
XP_022106020.1	GO:0097659	0.39131	nucleic acid-templated transcription
XP_022106020.1	GO:0006351	0.38204	transcription, DNA-templated
XP_022106020.1	GO:0080090	0.36105	regulation of primary metabolic process
XP_022106020.1	GO:0051171	0.35933	regulation of nitrogen compound metabolic process
XP_022106020.1	GO:0044085	0.3586	cellular component biogenesis
XP_022106020.1	GO:0060255	0.35212	regulation of macromolecule metabolic process
XP_022106020.1	GO:0019222	0.3276	regulation of metabolic process
XP_022106020.1	GO:0019219	0.32298	regulation of nucleobase-containing compound metabolic process
XP_022106020.1	GO:0010468	0.313	regulation of gene expression
XP_022106020.1	GO:0051252	0.29849	regulation of RNA metabolic process
XP_022106020.1	GO:0019438	0.29583	aromatic compound biosynthetic process
XP_022106020.1	GO:0031323	0.27661	regulation of cellular metabolic process
XP_022106020.1	GO:2001141	0.25777	regulation of RNA biosynthetic process
XP_022106020.1	GO:0006355	0.25326	regulation of transcription, DNA-templated
XP_022106020.1	GO:1903506	0.24765	regulation of nucleic acid-templated transcription
XP_022106020.1	GO:0009889	0.24739	regulation of biosynthetic process
XP_022106020.1	GO:0016043	0.24549	cellular component organization
XP_022106020.1	GO:0010556	0.24236	regulation of macromolecule biosynthetic process
XP_022106020.1	GO:0031326	0.23136	regulation of cellular biosynthetic process
XP_022106020.1	GO:2000112	0.22985	regulation of cellular macromolecule biosynthetic process
XP_022106703.1	GO:0051179	0.86909	localization
XP_022106703.1	GO:0051234	0.8601	establishment of localization
XP_022106703.1	GO:0006810	0.85549	transport
XP_022106703.1	GO:0006811	0.85333	ion transport
XP_022106703.1	GO:0034220	0.85258	ion transmembrane transport
XP_022106703.1	GO:0055085	0.82499	transmembrane transport
XP_022106703.1	GO:0098660	0.76087	inorganic ion transmembrane transport
XP_022106703.1	GO:0006812	0.68101	cation transport
XP_022106703.1	GO:0098655	0.67177	cation transmembrane transport
XP_022106703.1	GO:0098662	0.64385	inorganic cation transmembrane transport
XP_022106703.1	GO:0007154	0.45084	cell communication
XP_022106703.1	GO:0015672	0.43628	monovalent inorganic cation transport
XP_022106703.1	GO:0030001	0.43478	metal ion transport
XP_022106703.1	GO:0023052	0.38533	signaling
XP_022106703.1	GO:0051716	0.38154	cellular response to stimulus
XP_022106703.1	GO:0003008	0.37661	system process
XP_022106703.1	GO:0032501	0.33336	multicellular organismal process
XP_022106703.1	GO:0050877	0.32374	nervous system process
XP_022106703.1	GO:0042391	0.31213	regulation of membrane potential
XP_022106703.1	GO:0065008	0.29501	regulation of biological quality
XP_022106703.1	GO:0007165	0.28729	signal transduction
XP_022106703.1	GO:0043269	0.25765	regulation of ion transport
XP_022106703.1	GO:0070838	0.2512	divalent metal ion transport
XP_022106703.1	GO:0006816	0.24402	calcium ion transport
XP_022106703.1	GO:0034765	0.24214	regulation of ion transmembrane transport
XP_022106703.1	GO:0072511	0.23748	divalent inorganic cation transport
XP_022106703.1	GO:0034762	0.21574	regulation of transmembrane transport
XP_022106703.1	GO:0032879	0.21368	regulation of localization
XP_022106703.1	GO:0070588	0.20529	calcium ion transmembrane transport
XP_022106703.1	GO:0051049	0.20448	regulation of transport
XP_022106703.1	GO:0051641	0.19006	cellular localization
XP_022106703.1	GO:0042221	0.18804	response to chemical
XP_022106703.1	GO:0006813	0.18169	potassium ion transport
XP_022106703.1	GO:0071805	0.16563	potassium ion transmembrane transport
XP_022106703.1	GO:0006873	0.15766	cellular ion homeostasis
XP_022106703.1	GO:0055082	0.14843	cellular chemical homeostasis
XP_022106703.1	GO:0098771	0.14813	inorganic ion homeostasis
XP_022106703.1	GO:0050801	0.14797	ion homeostasis
XP_022106703.1	GO:0051649	0.14615	establishment of localization in cell
XP_022106703.1	GO:1902600	0.14558	proton transmembrane transport
XP_022106703.1	GO:0030003	0.14118	cellular cation homeostasis
XP_022106703.1	GO:0048878	0.14086	chemical homeostasis
XP_022106703.1	GO:0099537	0.14081	trans-synaptic signaling
XP_022106703.1	GO:0072507	0.13845	divalent inorganic cation homeostasis
XP_022106703.1	GO:0098916	0.13819	anterograde trans-synaptic signaling
XP_022106703.1	GO:0055080	0.13604	cation homeostasis
XP_022106703.1	GO:0007268	0.13598	chemical synaptic transmission
XP_022106703.1	GO:0072503	0.13541	cellular divalent inorganic cation homeostasis
XP_022106703.1	GO:0099536	0.13319	synaptic signaling
XP_022106703.1	GO:0015698	0.13243	inorganic anion transport
XP_022106703.1	GO:0019725	0.12938	cellular homeostasis
XP_022106703.1	GO:0006874	0.12695	cellular calcium ion homeostasis
XP_022106703.1	GO:0006875	0.12614	cellular metal ion homeostasis
XP_022106703.1	GO:0055074	0.1261	calcium ion homeostasis
XP_022106703.1	GO:0006820	0.12596	anion transport
XP_022106703.1	GO:0055065	0.12033	metal ion homeostasis
XP_022106703.1	GO:0098656	0.11851	anion transmembrane transport
XP_022106703.1	GO:0007600	0.11376	sensory perception
XP_022106703.1	GO:0007267	0.11249	cell-cell signaling
XP_022106703.1	GO:0042592	0.10947	homeostatic process
XP_022086059.1	GO:0071840	0.29786	cellular component organization or biogenesis
XP_022086059.1	GO:0016043	0.29281	cellular component organization
XP_022086059.1	GO:0036211	0.27515	protein modification process
XP_022086059.1	GO:0006464	0.27408	cellular protein modification process
XP_022086059.1	GO:0051179	0.25695	localization
XP_022086059.1	GO:0019222	0.25647	regulation of metabolic process
XP_022086059.1	GO:0043412	0.25387	macromolecule modification
XP_022086059.1	GO:0051716	0.25265	cellular response to stimulus
XP_022086059.1	GO:0031323	0.2397	regulation of cellular metabolic process
XP_022086059.1	GO:0060255	0.23714	regulation of macromolecule metabolic process
XP_022086059.1	GO:0006996	0.23653	organelle organization
XP_022086059.1	GO:0080090	0.23163	regulation of primary metabolic process
XP_022086059.1	GO:0051171	0.22705	regulation of nitrogen compound metabolic process
XP_022086059.1	GO:0016070	0.21864	RNA metabolic process
XP_022086059.1	GO:0051234	0.20252	establishment of localization
XP_022086059.1	GO:0006810	0.18818	transport
XP_022086059.1	GO:0019438	0.17118	aromatic compound biosynthetic process
XP_022086059.1	GO:0019219	0.17007	regulation of nucleobase-containing compound metabolic process
XP_022086059.1	GO:0032502	0.16693	developmental process
XP_022086059.1	GO:0032774	0.16517	RNA biosynthetic process
XP_022086059.1	GO:0007154	0.16482	cell communication
XP_022086059.1	GO:0033036	0.16451	macromolecule localization
XP_022086059.1	GO:0097659	0.16218	nucleic acid-templated transcription
XP_022086059.1	GO:0032501	0.15948	multicellular organismal process
XP_022086059.1	GO:0006351	0.15884	transcription, DNA-templated
XP_022086059.1	GO:0044085	0.15667	cellular component biogenesis
XP_022086059.1	GO:0034654	0.15643	nucleobase-containing compound biosynthetic process
XP_022086059.1	GO:0010468	0.15606	regulation of gene expression
XP_022086059.1	GO:0022607	0.15431	cellular component assembly
XP_022086059.1	GO:0006950	0.15426	response to stress
XP_022086059.1	GO:0008104	0.1528	protein localization
XP_022086059.1	GO:0048856	0.15262	anatomical structure development
XP_022086059.1	GO:0007049	0.14793	cell cycle
XP_022086059.1	GO:0048518	0.14474	positive regulation of biological process
XP_022086059.1	GO:0023052	0.14442	signaling
XP_022086059.1	GO:0009889	0.14441	regulation of biosynthetic process
XP_022086059.1	GO:0051252	0.14256	regulation of RNA metabolic process
XP_022086059.1	GO:0031326	0.14143	regulation of cellular biosynthetic process
XP_022086059.1	GO:0071702	0.13874	organic substance transport
XP_022086059.1	GO:0007165	0.13842	signal transduction
XP_022086059.1	GO:2001141	0.13666	regulation of RNA biosynthetic process
XP_022086059.1	GO:1903506	0.13574	regulation of nucleic acid-templated transcription
XP_022086059.1	GO:0006355	0.1349	regulation of transcription, DNA-templated
XP_022086059.1	GO:0010556	0.1341	regulation of macromolecule biosynthetic process
XP_022086059.1	GO:0048519	0.13196	negative regulation of biological process
XP_022086059.1	GO:2000112	0.13103	regulation of cellular macromolecule biosynthetic process
XP_022086059.1	GO:0071705	0.12972	nitrogen compound transport
XP_022086059.1	GO:0048522	0.12827	positive regulation of cellular process
XP_022086059.1	GO:0007275	0.12494	multicellular organism development
XP_022086059.1	GO:0045184	0.12319	establishment of protein localization
XP_022086059.1	GO:0065008	0.11914	regulation of biological quality
XP_022086059.1	GO:0042886	0.11754	amide transport
XP_022086059.1	GO:0015833	0.11672	peptide transport
XP_022086059.1	GO:0033554	0.11631	cellular response to stress
XP_022086059.1	GO:0015031	0.1135	protein transport
XP_022086059.1	GO:0051641	0.11325	cellular localization
XP_022086059.1	GO:0048523	0.10999	negative regulation of cellular process
XP_022086059.1	GO:0051276	0.10331	chromosome organization
XP_022086059.1	GO:0070647	0.10236	protein modification by small protein conjugation or removal
XP_022086059.1	GO:0065009	0.1018	regulation of molecular function
XP_022086059.1	GO:0048583	0.10063	regulation of response to stimulus
XP_022100032.1	GO:0051179	0.6495	localization
XP_022100032.1	GO:0051234	0.61618	establishment of localization
XP_022100032.1	GO:0006810	0.61035	transport
XP_022100032.1	GO:0006811	0.35829	ion transport
XP_022100032.1	GO:0034220	0.3289	ion transmembrane transport
XP_022100032.1	GO:0055085	0.31903	transmembrane transport
XP_022100032.1	GO:0071840	0.31543	cellular component organization or biogenesis
XP_022100032.1	GO:0006812	0.31006	cation transport
XP_022100032.1	GO:0023052	0.309	signaling
XP_022100032.1	GO:0098655	0.30487	cation transmembrane transport
XP_022100032.1	GO:0016043	0.30036	cellular component organization
XP_022100032.1	GO:0007154	0.28818	cell communication
XP_022100032.1	GO:0032879	0.28391	regulation of localization
XP_022100032.1	GO:0051716	0.28046	cellular response to stimulus
XP_022100032.1	GO:0051049	0.27897	regulation of transport
XP_022100032.1	GO:0098660	0.27677	inorganic ion transmembrane transport
XP_022100032.1	GO:0098662	0.27159	inorganic cation transmembrane transport
XP_022100032.1	GO:0048518	0.26154	positive regulation of biological process
XP_022100032.1	GO:0007165	0.25986	signal transduction
XP_022100032.1	GO:0032501	0.2518	multicellular organismal process
XP_022100032.1	GO:0033036	0.24305	macromolecule localization
XP_022100032.1	GO:0071702	0.23886	organic substance transport
XP_022100032.1	GO:0048522	0.23659	positive regulation of cellular process
XP_022100032.1	GO:0051641	0.23563	cellular localization
XP_022100032.1	GO:0071705	0.23362	nitrogen compound transport
XP_022100032.1	GO:0008104	0.22126	protein localization
XP_022100032.1	GO:0044085	0.21504	cellular component biogenesis
XP_022100032.1	GO:0065008	0.20891	regulation of biological quality
XP_022100032.1	GO:0022607	0.20766	cellular component assembly
XP_022100032.1	GO:0030001	0.19486	metal ion transport
XP_022100032.1	GO:0006996	0.1938	organelle organization
XP_022100032.1	GO:0015672	0.19184	monovalent inorganic cation transport
XP_022100032.1	GO:0051649	0.19145	establishment of localization in cell
XP_022100032.1	GO:0045184	0.18994	establishment of protein localization
XP_022100032.1	GO:0042221	0.18634	response to chemical
XP_022100032.1	GO:0015833	0.18558	peptide transport
XP_022100032.1	GO:0042886	0.1849	amide transport
XP_022100032.1	GO:0032502	0.18269	developmental process
XP_022100032.1	GO:0015031	0.18191	protein transport
XP_022100032.1	GO:0019222	0.1795	regulation of metabolic process
XP_022100032.1	GO:0048519	0.17417	negative regulation of biological process
XP_022100032.1	GO:0048856	0.17164	anatomical structure development
XP_022100032.1	GO:0006950	0.16837	response to stress
XP_022100032.1	GO:0006793	0.16579	phosphorus metabolic process
XP_022100032.1	GO:0006796	0.16269	phosphate-containing compound metabolic process
XP_022100032.1	GO:0051050	0.15406	positive regulation of transport
XP_022100032.1	GO:0007275	0.15337	multicellular organism development
XP_022100032.1	GO:0065009	0.15239	regulation of molecular function
XP_022100032.1	GO:0043269	0.14949	regulation of ion transport
XP_022100032.1	GO:0010033	0.14868	response to organic substance
XP_022100032.1	GO:0043933	0.14547	protein-containing complex subunit organization
XP_022100032.1	GO:0023051	0.14471	regulation of signaling
XP_022100032.1	GO:0065003	0.1447	protein-containing complex assembly
XP_022100032.1	GO:0010646	0.14369	regulation of cell communication
XP_022100032.1	GO:0048523	0.14235	negative regulation of cellular process
XP_022100032.1	GO:0031323	0.13814	regulation of cellular metabolic process
XP_022100032.1	GO:0034613	0.13687	cellular protein localization
XP_022100032.1	GO:0070727	0.13457	cellular macromolecule localization
XP_022100032.1	GO:0046907	0.13436	intracellular transport
XP_022100032.1	GO:0043412	0.1337	macromolecule modification
XP_022100032.1	GO:0036211	0.13309	protein modification process
XP_022100032.1	GO:0006464	0.13301	cellular protein modification process
XP_022100032.1	GO:0016192	0.12979	vesicle-mediated transport
XP_022100032.1	GO:0048583	0.1286	regulation of response to stimulus
XP_022100032.1	GO:0048731	0.12632	system development
XP_022100032.1	GO:0042592	0.12592	homeostatic process
XP_022100032.1	GO:0034762	0.12353	regulation of transmembrane transport
XP_022100032.1	GO:0070887	0.12284	cellular response to chemical stimulus
XP_022100032.1	GO:0016310	0.12256	phosphorylation
XP_022100032.1	GO:0060255	0.11899	regulation of macromolecule metabolic process
XP_022100032.1	GO:0140352	0.11349	export from cell
XP_022100032.1	GO:0080090	0.11216	regulation of primary metabolic process
XP_022100032.1	GO:0034765	0.11164	regulation of ion transmembrane transport
XP_022100032.1	GO:0071310	0.10767	cellular response to organic substance
XP_022100032.1	GO:0046903	0.10703	secretion
XP_022100032.1	GO:0051171	0.10622	regulation of nitrogen compound metabolic process
XP_022100032.1	GO:0044093	0.10582	positive regulation of molecular function
XP_022100032.1	GO:0048878	0.10209	chemical homeostasis
XP_022100032.1	GO:0007166	0.10187	cell surface receptor signaling pathway
XP_022100032.1	GO:0072511	0.10154	divalent inorganic cation transport
XP_022110117.1	GO:0051179	0.55865	localization
XP_022110117.1	GO:0051234	0.48194	establishment of localization
XP_022110117.1	GO:0006810	0.46974	transport
XP_022110117.1	GO:0051716	0.44718	cellular response to stimulus
XP_022110117.1	GO:0023052	0.43297	signaling
XP_022110117.1	GO:0007154	0.42763	cell communication
XP_022110117.1	GO:0048518	0.40279	positive regulation of biological process
XP_022110117.1	GO:0032501	0.40165	multicellular organismal process
XP_022110117.1	GO:0007165	0.39492	signal transduction
XP_022110117.1	GO:0071840	0.39428	cellular component organization or biogenesis
XP_022110117.1	GO:0016043	0.37372	cellular component organization
XP_022110117.1	GO:0048522	0.37257	positive regulation of cellular process
XP_022110117.1	GO:0019222	0.36014	regulation of metabolic process
XP_022110117.1	GO:0032502	0.34884	developmental process
XP_022110117.1	GO:0033036	0.34731	macromolecule localization
XP_022110117.1	GO:0008104	0.33842	protein localization
XP_022110117.1	GO:0071702	0.33475	organic substance transport
XP_022110117.1	GO:0048856	0.33359	anatomical structure development
XP_022110117.1	GO:0048519	0.32277	negative regulation of biological process
XP_022110117.1	GO:0031323	0.32213	regulation of cellular metabolic process
XP_022110117.1	GO:0051641	0.31968	cellular localization
XP_022110117.1	GO:0060255	0.31573	regulation of macromolecule metabolic process
XP_022110117.1	GO:0007275	0.31398	multicellular organism development
XP_022110117.1	GO:0071705	0.31192	nitrogen compound transport
XP_022110117.1	GO:0080090	0.30607	regulation of primary metabolic process
XP_022110117.1	GO:0032879	0.29806	regulation of localization
XP_022110117.1	GO:0051171	0.29649	regulation of nitrogen compound metabolic process
XP_022110117.1	GO:0042886	0.29632	amide transport
XP_022110117.1	GO:0015833	0.29546	peptide transport
XP_022110117.1	GO:0065008	0.29513	regulation of biological quality
XP_022110117.1	GO:0048583	0.29425	regulation of response to stimulus
XP_022110117.1	GO:0006996	0.29212	organelle organization
XP_022110117.1	GO:0048523	0.29121	negative regulation of cellular process
XP_022110117.1	GO:0045184	0.29001	establishment of protein localization
XP_022110117.1	GO:0006950	0.28844	response to stress
XP_022110117.1	GO:0023051	0.28764	regulation of signaling
XP_022110117.1	GO:0048731	0.28671	system development
XP_022110117.1	GO:0015031	0.2856	protein transport
XP_022110117.1	GO:0010646	0.28362	regulation of cell communication
XP_022110117.1	GO:0042221	0.2808	response to chemical
XP_022110117.1	GO:0006793	0.27289	phosphorus metabolic process
XP_022110117.1	GO:0006796	0.27118	phosphate-containing compound metabolic process
XP_022110117.1	GO:0051649	0.26883	establishment of localization in cell
XP_022110117.1	GO:0051049	0.25955	regulation of transport
XP_022110117.1	GO:0035556	0.25676	intracellular signal transduction
XP_022110117.1	GO:0010033	0.24784	response to organic substance
XP_022110117.1	GO:0009893	0.24603	positive regulation of metabolic process
XP_022110117.1	GO:0044085	0.24521	cellular component biogenesis
XP_022110117.1	GO:0070727	0.24458	cellular macromolecule localization
XP_022110117.1	GO:0034613	0.24455	cellular protein localization
XP_022110117.1	GO:0009966	0.24327	regulation of signal transduction
XP_022110117.1	GO:0048869	0.24187	cellular developmental process
XP_022110117.1	GO:0043412	0.2412	macromolecule modification
XP_022110117.1	GO:0070887	0.23979	cellular response to chemical stimulus
XP_022110117.1	GO:0042592	0.23812	homeostatic process
XP_022110117.1	GO:0036211	0.23571	protein modification process
XP_022110117.1	GO:0006464	0.23512	cellular protein modification process
XP_022110117.1	GO:0065009	0.23505	regulation of molecular function
XP_022110117.1	GO:0030154	0.23306	cell differentiation
XP_022110117.1	GO:0051239	0.22448	regulation of multicellular organismal process
XP_022110117.1	GO:0022607	0.21984	cellular component assembly
XP_022110117.1	GO:0031325	0.21549	positive regulation of cellular metabolic process
XP_022110117.1	GO:0071310	0.21213	cellular response to organic substance
XP_022110117.1	GO:0010604	0.21035	positive regulation of macromolecule metabolic process
XP_022110117.1	GO:0048513	0.20996	animal organ development
XP_022110117.1	GO:0010468	0.20796	regulation of gene expression
XP_022110117.1	GO:0016310	0.20732	phosphorylation
XP_022110117.1	GO:0044093	0.20576	positive regulation of molecular function
XP_022110117.1	GO:0016192	0.20209	vesicle-mediated transport
XP_022110117.1	GO:0046907	0.20166	intracellular transport
XP_022110117.1	GO:0006811	0.20107	ion transport
XP_022110117.1	GO:0140352	0.20059	export from cell
XP_022110117.1	GO:0051128	0.19967	regulation of cellular component organization
XP_022110117.1	GO:0009605	0.19915	response to external stimulus
XP_022110117.1	GO:0002376	0.19802	immune system process
XP_022110117.1	GO:0050790	0.19528	regulation of catalytic activity
XP_022110117.1	GO:0048584	0.19322	positive regulation of response to stimulus
XP_022110117.1	GO:0051246	0.19198	regulation of protein metabolic process
XP_022110117.1	GO:0033554	0.18971	cellular response to stress
XP_022110117.1	GO:0051173	0.18947	positive regulation of nitrogen compound metabolic process
XP_022110117.1	GO:1902531	0.18781	regulation of intracellular signal transduction
XP_022110117.1	GO:0051050	0.18776	positive regulation of transport
XP_022110117.1	GO:0009653	0.18677	anatomical structure morphogenesis
XP_022110117.1	GO:0048878	0.18637	chemical homeostasis
XP_022110117.1	GO:0032268	0.18612	regulation of cellular protein metabolic process
XP_022110117.1	GO:0032940	0.18549	secretion by cell
XP_022110117.1	GO:0046903	0.18478	secretion
XP_022110117.1	GO:0007166	0.18222	cell surface receptor signaling pathway
XP_022110117.1	GO:0055085	0.17875	transmembrane transport
XP_022110117.1	GO:0007267	0.17436	cell-cell signaling
XP_022110117.1	GO:0006468	0.17242	protein phosphorylation
XP_022110117.1	GO:0043933	0.17233	protein-containing complex subunit organization
XP_022110117.1	GO:0008219	0.17166	cell death
XP_022110117.1	GO:0055082	0.17028	cellular chemical homeostasis
XP_022110117.1	GO:0023056	0.16922	positive regulation of signaling
XP_022110117.1	GO:0043085	0.16872	positive regulation of catalytic activity
XP_022110117.1	GO:0009889	0.16807	regulation of biosynthetic process
XP_022110117.1	GO:0010647	0.16715	positive regulation of cell communication
XP_022110117.1	GO:0016070	0.16602	RNA metabolic process
XP_022110117.1	GO:0009892	0.16538	negative regulation of metabolic process
XP_022110117.1	GO:1901700	0.16511	response to oxygen-containing compound
XP_022110117.1	GO:0019438	0.16383	aromatic compound biosynthetic process
XP_022110117.1	GO:0006886	0.16365	intracellular protein transport
XP_022110117.1	GO:0019220	0.16329	regulation of phosphate metabolic process
XP_022110117.1	GO:0012501	0.16323	programmed cell death
XP_022110117.1	GO:0031326	0.16247	regulation of cellular biosynthetic process
XP_022110117.1	GO:0034654	0.16068	nucleobase-containing compound biosynthetic process
XP_022110117.1	GO:0006873	0.16052	cellular ion homeostasis
XP_022110117.1	GO:0051174	0.16021	regulation of phosphorus metabolic process
XP_022110117.1	GO:0019725	0.1599	cellular homeostasis
XP_022110117.1	GO:0010941	0.15939	regulation of cell death
XP_022110117.1	GO:0048468	0.15916	cell development
XP_022110117.1	GO:0060341	0.15813	regulation of cellular localization
XP_022110117.1	GO:0050801	0.15774	ion homeostasis
XP_022110117.1	GO:0050793	0.1577	regulation of developmental process
XP_022110117.1	GO:0006915	0.15614	apoptotic process
XP_022110117.1	GO:0006812	0.1561	cation transport
XP_022110117.1	GO:0098771	0.1549	inorganic ion homeostasis
XP_022110117.1	GO:0040011	0.15467	locomotion
XP_022110117.1	GO:0032880	0.15401	regulation of protein localization
XP_022110117.1	GO:0003008	0.15366	system process
XP_022110117.1	GO:0033365	0.15242	protein localization to organelle
XP_022110117.1	GO:0065003	0.15241	protein-containing complex assembly
XP_022110117.1	GO:0051247	0.15233	positive regulation of protein metabolic process
XP_022110117.1	GO:0098660	0.15193	inorganic ion transmembrane transport
XP_022110117.1	GO:0043067	0.15188	regulation of programmed cell death
XP_022110117.1	GO:0006928	0.15042	movement of cell or subcellular component
XP_022110117.1	GO:0007399	0.15037	nervous system development
XP_022110117.1	GO:0043269	0.15019	regulation of ion transport
XP_022110117.1	GO:0055080	0.15004	cation homeostasis
XP_022110117.1	GO:0019219	0.14996	regulation of nucleobase-containing compound metabolic process
XP_022110117.1	GO:0009719	0.14959	response to endogenous stimulus
XP_022110117.1	GO:0032270	0.14959	positive regulation of cellular protein metabolic process
XP_022110117.1	GO:0098662	0.14919	inorganic cation transmembrane transport
XP_022110117.1	GO:0030003	0.14877	cellular cation homeostasis
XP_022110117.1	GO:0051336	0.14811	regulation of hydrolase activity
XP_022110117.1	GO:0042981	0.14669	regulation of apoptotic process
XP_022110117.1	GO:0031399	0.14538	regulation of protein modification process
XP_022110117.1	GO:0033043	0.14349	regulation of organelle organization
XP_022110117.1	GO:0098655	0.14268	cation transmembrane transport
XP_022110117.1	GO:0009967	0.14267	positive regulation of signal transduction
XP_022110117.1	GO:0044419	0.14209	interspecies interaction between organisms
XP_022110117.1	GO:0006952	0.14194	defense response
XP_022110117.1	GO:0006875	0.14158	cellular metal ion homeostasis
XP_022110117.1	GO:0034220	0.14067	ion transmembrane transport
XP_022110117.1	GO:0010556	0.14023	regulation of macromolecule biosynthetic process
XP_022110117.1	GO:0006955	0.13997	immune response
XP_022110117.1	GO:0009056	0.1397	catabolic process
XP_022110117.1	GO:0071495	0.13933	cellular response to endogenous stimulus
XP_022110117.1	GO:0055065	0.13914	metal ion homeostasis
XP_022110117.1	GO:0010605	0.13892	negative regulation of macromolecule metabolic process
XP_022110117.1	GO:0051240	0.13821	positive regulation of multicellular organismal process
XP_022110117.1	GO:1901701	0.13767	cellular response to oxygen-containing compound
XP_022110117.1	GO:0030001	0.13576	metal ion transport
XP_022110117.1	GO:0071692	0.13474	protein localization to extracellular region
XP_022110117.1	GO:2000112	0.13474	regulation of cellular macromolecule biosynthetic process
XP_022110117.1	GO:0035592	0.13472	establishment of protein localization to extracellular region
XP_022110117.1	GO:0009306	0.13456	protein secretion
XP_022110117.1	GO:0044248	0.13422	cellular catabolic process
XP_022110117.1	GO:0002790	0.13384	peptide secretion
XP_022110117.1	GO:0080134	0.13305	regulation of response to stress
XP_022110117.1	GO:0030030	0.13275	cell projection organization
XP_022110117.1	GO:0051223	0.13254	regulation of protein transport
XP_022110117.1	GO:0090087	0.13175	regulation of peptide transport
XP_022110117.1	GO:0048870	0.13118	cell motility
XP_022110117.1	GO:0034762	0.13115	regulation of transmembrane transport
XP_022110117.1	GO:0051130	0.13108	positive regulation of cellular component organization
XP_022110117.1	GO:0009628	0.13092	response to abiotic stimulus
XP_022110117.1	GO:0000003	0.13073	reproduction
XP_022110117.1	GO:0031324	0.13046	negative regulation of cellular metabolic process
XP_022110117.1	GO:0070201	0.13042	regulation of establishment of protein localization
XP_022110117.1	GO:0051674	0.12991	localization of cell
XP_022110117.1	GO:0007010	0.12981	cytoskeleton organization
XP_022110117.1	GO:0009607	0.12837	response to biotic stimulus
XP_022110117.1	GO:0022414	0.1282	reproductive process
XP_022110117.1	GO:0008283	0.12802	cell population proliferation
XP_022110117.1	GO:0120036	0.12722	plasma membrane bounded cell projection organization
XP_022110117.1	GO:2000026	0.12707	regulation of multicellular organismal development
XP_022110117.1	GO:0060627	0.12691	regulation of vesicle-mediated transport
XP_022110117.1	GO:0097659	0.12677	nucleic acid-templated transcription
XP_022110117.1	GO:0030029	0.12673	actin filament-based process
XP_022110117.1	GO:0023057	0.12652	negative regulation of signaling
XP_022110117.1	GO:0010648	0.12625	negative regulation of cell communication
XP_022110117.1	GO:0051252	0.12606	regulation of RNA metabolic process
XP_022110117.1	GO:0048585	0.12583	negative regulation of response to stimulus
XP_022110117.1	GO:0061024	0.12565	membrane organization
XP_022110117.1	GO:0006816	0.12511	calcium ion transport
XP_022110117.1	GO:0032774	0.12507	RNA biosynthetic process
XP_022110117.1	GO:0070838	0.12491	divalent metal ion transport
XP_022110117.1	GO:0051046	0.12476	regulation of secretion
XP_022110117.1	GO:0051707	0.12472	response to other organism
XP_022110117.1	GO:0060548	0.12447	negative regulation of cell death
XP_022110117.1	GO:0007049	0.12411	cell cycle
XP_022110117.1	GO:0043207	0.1241	response to external biotic stimulus
XP_022110117.1	GO:0010628	0.12354	positive regulation of gene expression
XP_022110117.1	GO:0022610	0.12352	biological adhesion
XP_022110117.1	GO:1901698	0.12339	response to nitrogen compound
XP_022110117.1	GO:0006351	0.12309	transcription, DNA-templated
XP_022110117.1	GO:0072507	0.12297	divalent inorganic cation homeostasis
XP_022110117.1	GO:0010243	0.12291	response to organonitrogen compound
XP_022110117.1	GO:1903530	0.1228	regulation of secretion by cell
XP_022110117.1	GO:0042325	0.12226	regulation of phosphorylation
XP_022110117.1	GO:0051051	0.12156	negative regulation of transport
XP_022110117.1	GO:0006508	0.12065	proteolysis
XP_022110117.1	GO:0034622	0.12029	cellular protein-containing complex assembly
XP_022110117.1	GO:0072511	0.11981	divalent inorganic cation transport
XP_022110117.1	GO:0009888	0.11923	tissue development
XP_022110117.1	GO:1902533	0.11827	positive regulation of intracellular signal transduction
XP_022110117.1	GO:0051345	0.11739	positive regulation of hydrolase activity
XP_022110117.1	GO:2001141	0.11724	regulation of RNA biosynthetic process
XP_022110117.1	GO:0072503	0.11701	cellular divalent inorganic cation homeostasis
XP_022110117.1	GO:0022008	0.11609	neurogenesis
XP_022110117.1	GO:0023014	0.11604	signal transduction by protein phosphorylation
XP_022110117.1	GO:0006820	0.1159	anion transport
XP_022110117.1	GO:0006355	0.11525	regulation of transcription, DNA-templated
XP_022110117.1	GO:0043069	0.11465	negative regulation of programmed cell death
XP_022110117.1	GO:0034765	0.11452	regulation of ion transmembrane transport
XP_022110117.1	GO:1903506	0.11434	regulation of nucleic acid-templated transcription
XP_022110117.1	GO:0042127	0.114	regulation of cell population proliferation
XP_022110117.1	GO:0051640	0.11354	organelle localization
XP_022110117.1	GO:0016477	0.11244	cell migration
XP_022110117.1	GO:0006887	0.11239	exocytosis
XP_022110117.1	GO:0007155	0.11235	cell adhesion
XP_022110117.1	GO:0043066	0.11206	negative regulation of apoptotic process
XP_022110117.1	GO:0044087	0.1118	regulation of cellular component biogenesis
XP_022110117.1	GO:0003006	0.11151	developmental process involved in reproduction
XP_022110117.1	GO:0030036	0.11143	actin cytoskeleton organization
XP_022110117.1	GO:0051704	0.11109	multi-organism process
XP_022110117.1	GO:0006874	0.11072	cellular calcium ion homeostasis
XP_022110117.1	GO:0055074	0.11069	calcium ion homeostasis
XP_022110117.1	GO:0031401	0.11044	positive regulation of protein modification process
XP_022110117.1	GO:0001932	0.1104	regulation of protein phosphorylation
XP_022110117.1	GO:0072657	0.10974	protein localization to membrane
XP_022110117.1	GO:0018193	0.10941	peptidyl-amino acid modification
XP_022110117.1	GO:0040007	0.10917	growth
XP_022110117.1	GO:0009968	0.10897	negative regulation of signal transduction
XP_022110117.1	GO:0009725	0.10895	response to hormone
XP_022110117.1	GO:0048699	0.10877	generation of neurons
XP_022110117.1	GO:0032101	0.10823	regulation of response to external stimulus
XP_022110117.1	GO:0045595	0.10798	regulation of cell differentiation
XP_022110117.1	GO:0033993	0.1079	response to lipid
XP_022110117.1	GO:0050877	0.10789	nervous system process
XP_022110117.1	GO:0051172	0.10747	negative regulation of nitrogen compound metabolic process
XP_022110117.1	GO:0015711	0.10683	organic anion transport
XP_022110117.1	GO:0022402	0.10681	cell cycle process
XP_022110117.1	GO:0051094	0.10676	positive regulation of developmental process
XP_022110117.1	GO:0002682	0.10588	regulation of immune system process
XP_022110117.1	GO:0045937	0.10579	positive regulation of phosphate metabolic process
XP_022110117.1	GO:0048646	0.10539	anatomical structure formation involved in morphogenesis
XP_022110117.1	GO:0098542	0.10521	defense response to other organism
XP_022110117.1	GO:0070588	0.10468	calcium ion transmembrane transport
XP_022110117.1	GO:0010562	0.10446	positive regulation of phosphorus metabolic process
XP_022110117.1	GO:0044057	0.10432	regulation of system process
XP_022110117.1	GO:0044703	0.1033	multi-organism reproductive process
XP_022110117.1	GO:0009790	0.10317	embryo development
XP_022110117.1	GO:0030182	0.10308	neuron differentiation
XP_022110117.1	GO:0072594	0.10279	establishment of protein localization to organelle
XP_022110117.1	GO:0061919	0.10214	process utilizing autophagic mechanism
XP_022110117.1	GO:0001775	0.10184	cell activation
XP_022110117.1	GO:1901575	0.10106	organic substance catabolic process
XP_022110117.1	GO:0044092	0.10047	negative regulation of molecular function
XP_022110117.1	GO:1990778	0.10034	protein localization to cell periphery
XP_022110117.1	GO:0010035	0.1002	response to inorganic substance
XP_022100086.1	GO:0051716	0.83491	cellular response to stimulus
XP_022100086.1	GO:0060255	0.83462	regulation of macromolecule metabolic process
XP_022100086.1	GO:0019222	0.82741	regulation of metabolic process
XP_022100086.1	GO:0051171	0.81514	regulation of nitrogen compound metabolic process
XP_022100086.1	GO:0031323	0.81478	regulation of cellular metabolic process
XP_022100086.1	GO:0080090	0.80672	regulation of primary metabolic process
XP_022100086.1	GO:0007154	0.74296	cell communication
XP_022100086.1	GO:0048518	0.73762	positive regulation of biological process
XP_022100086.1	GO:0097659	0.73586	nucleic acid-templated transcription
XP_022100086.1	GO:0006351	0.72857	transcription, DNA-templated
XP_022100086.1	GO:0032774	0.72252	RNA biosynthetic process
XP_022100086.1	GO:0023052	0.71197	signaling
XP_022100086.1	GO:0010468	0.69927	regulation of gene expression
XP_022100086.1	GO:0048522	0.69477	positive regulation of cellular process
XP_022100086.1	GO:0034654	0.68001	nucleobase-containing compound biosynthetic process
XP_022100086.1	GO:0007165	0.66358	signal transduction
XP_022100086.1	GO:0010556	0.65046	regulation of macromolecule biosynthetic process
XP_022100086.1	GO:0031326	0.65018	regulation of cellular biosynthetic process
XP_022100086.1	GO:0019219	0.64238	regulation of nucleobase-containing compound metabolic process
XP_022100086.1	GO:2000112	0.63401	regulation of cellular macromolecule biosynthetic process
XP_022100086.1	GO:1903506	0.6339	regulation of nucleic acid-templated transcription
XP_022100086.1	GO:0009889	0.63332	regulation of biosynthetic process
XP_022100086.1	GO:2001141	0.63301	regulation of RNA biosynthetic process
XP_022100086.1	GO:0006355	0.63258	regulation of transcription, DNA-templated
XP_022100086.1	GO:0016070	0.61369	RNA metabolic process
XP_022100086.1	GO:0016043	0.61108	cellular component organization
XP_022100086.1	GO:0051252	0.6106	regulation of RNA metabolic process
XP_022100086.1	GO:0048519	0.60207	negative regulation of biological process
XP_022100086.1	GO:0032501	0.59275	multicellular organismal process
XP_022100086.1	GO:0071840	0.58148	cellular component organization or biogenesis
XP_022100086.1	GO:0032502	0.57382	developmental process
XP_022100086.1	GO:0019438	0.5734	aromatic compound biosynthetic process
XP_022100086.1	GO:0048523	0.55064	negative regulation of cellular process
XP_022100086.1	GO:0048583	0.54235	regulation of response to stimulus
XP_022100086.1	GO:0009893	0.54081	positive regulation of metabolic process
XP_022100086.1	GO:0006950	0.53835	response to stress
XP_022100086.1	GO:0048856	0.53718	anatomical structure development
XP_022100086.1	GO:0010604	0.53276	positive regulation of macromolecule metabolic process
XP_022100086.1	GO:0031325	0.50157	positive regulation of cellular metabolic process
XP_022100086.1	GO:0051173	0.48301	positive regulation of nitrogen compound metabolic process
XP_022100086.1	GO:0007275	0.4642	multicellular organism development
XP_022100086.1	GO:0010646	0.4236	regulation of cell communication
XP_022100086.1	GO:0048869	0.41904	cellular developmental process
XP_022100086.1	GO:0006996	0.41123	organelle organization
XP_022100086.1	GO:0030154	0.40967	cell differentiation
XP_022100086.1	GO:0023051	0.40932	regulation of signaling
XP_022100086.1	GO:0048731	0.37799	system development
XP_022100086.1	GO:0010628	0.36521	positive regulation of gene expression
XP_022100086.1	GO:0042221	0.36237	response to chemical
XP_022100086.1	GO:0006468	0.35516	protein phosphorylation
XP_022100086.1	GO:0009966	0.34345	regulation of signal transduction
XP_022100086.1	GO:0007166	0.34135	cell surface receptor signaling pathway
XP_022100086.1	GO:0051246	0.32447	regulation of protein metabolic process
XP_022100086.1	GO:0032268	0.32097	regulation of cellular protein metabolic process
XP_022100086.1	GO:0070887	0.31492	cellular response to chemical stimulus
XP_022100086.1	GO:0010033	0.3073	response to organic substance
XP_022100086.1	GO:0051179	0.3033	localization
XP_022100086.1	GO:0009605	0.29874	response to external stimulus
XP_022100086.1	GO:0006366	0.29512	transcription by RNA polymerase II
XP_022100086.1	GO:0065009	0.29083	regulation of molecular function
XP_022100086.1	GO:0036211	0.28945	protein modification process
XP_022100086.1	GO:0006357	0.28822	regulation of transcription by RNA polymerase II
XP_022100086.1	GO:0006464	0.28796	cellular protein modification process
XP_022100086.1	GO:0016310	0.28572	phosphorylation
XP_022100086.1	GO:0071310	0.2854	cellular response to organic substance
XP_022100086.1	GO:0009892	0.28295	negative regulation of metabolic process
XP_022100086.1	GO:0002376	0.27806	immune system process
XP_022100086.1	GO:0051128	0.27745	regulation of cellular component organization
XP_022100086.1	GO:0010605	0.27036	negative regulation of macromolecule metabolic process
XP_022100086.1	GO:0043412	0.26755	macromolecule modification
XP_022100086.1	GO:0031328	0.25869	positive regulation of cellular biosynthetic process
XP_022100086.1	GO:0010557	0.2578	positive regulation of macromolecule biosynthetic process
XP_022100086.1	GO:0009891	0.25714	positive regulation of biosynthetic process
XP_022100086.1	GO:0045935	0.25637	positive regulation of nucleobase-containing compound metabolic process
XP_022100086.1	GO:0051239	0.23231	regulation of multicellular organismal process
XP_022100086.1	GO:1903508	0.23059	positive regulation of nucleic acid-templated transcription
XP_022100086.1	GO:0031324	0.2287	negative regulation of cellular metabolic process
XP_022100086.1	GO:1902680	0.22783	positive regulation of RNA biosynthetic process
XP_022100086.1	GO:0045893	0.22583	positive regulation of transcription, DNA-templated
XP_022100086.1	GO:0051254	0.22271	positive regulation of RNA metabolic process
XP_022100086.1	GO:0048584	0.22152	positive regulation of response to stimulus
XP_022100086.1	GO:0048513	0.22058	animal organ development
XP_022100086.1	GO:0031399	0.2177	regulation of protein modification process
XP_022100086.1	GO:0022607	0.21276	cellular component assembly
XP_022100086.1	GO:0051172	0.20812	negative regulation of nitrogen compound metabolic process
XP_022100086.1	GO:0009653	0.2022	anatomical structure morphogenesis
XP_022100086.1	GO:0019220	0.18731	regulation of phosphate metabolic process
XP_022100086.1	GO:0051174	0.18689	regulation of phosphorus metabolic process
XP_022100086.1	GO:0044085	0.18515	cellular component biogenesis
XP_022100086.1	GO:0045944	0.18131	positive regulation of transcription by RNA polymerase II
XP_022100086.1	GO:0050793	0.18032	regulation of developmental process
XP_022100086.1	GO:0035556	0.18014	intracellular signal transduction
XP_022100086.1	GO:0010629	0.17502	negative regulation of gene expression
XP_022100086.1	GO:0033554	0.16582	cellular response to stress
XP_022100086.1	GO:0006952	0.15289	defense response
XP_022100086.1	GO:0050790	0.15001	regulation of catalytic activity
XP_022100086.1	GO:0065008	0.14405	regulation of biological quality
XP_022100086.1	GO:0008219	0.14162	cell death
XP_022100086.1	GO:0042325	0.14092	regulation of phosphorylation
XP_022100086.1	GO:0080134	0.14076	regulation of response to stress
XP_022100086.1	GO:0012501	0.13828	programmed cell death
XP_022100086.1	GO:0032270	0.13694	positive regulation of cellular protein metabolic process
XP_022100086.1	GO:0051247	0.13658	positive regulation of protein metabolic process
XP_022100086.1	GO:0001932	0.13593	regulation of protein phosphorylation
XP_022100086.1	GO:0006796	0.13118	phosphate-containing compound metabolic process
XP_022100086.1	GO:0018193	0.13045	peptidyl-amino acid modification
XP_022100086.1	GO:0048468	0.12847	cell development
XP_022100086.1	GO:0008283	0.12826	cell population proliferation
XP_022100086.1	GO:0010647	0.1278	positive regulation of cell communication
XP_022100086.1	GO:0006793	0.12731	phosphorus metabolic process
XP_022100086.1	GO:0032879	0.12505	regulation of localization
XP_022100086.1	GO:0006915	0.12357	apoptotic process
XP_022100086.1	GO:0006955	0.12202	immune response
XP_022100086.1	GO:0007399	0.12168	nervous system development
XP_022100086.1	GO:0044419	0.12056	interspecies interaction between organisms
XP_022100086.1	GO:1902531	0.11866	regulation of intracellular signal transduction
XP_022100086.1	GO:0031327	0.11778	negative regulation of cellular biosynthetic process
XP_022100086.1	GO:0009890	0.11758	negative regulation of biosynthetic process
XP_022100086.1	GO:0023056	0.11737	positive regulation of signaling
XP_022100086.1	GO:2000026	0.1161	regulation of multicellular organismal development
XP_022100086.1	GO:0043933	0.11483	protein-containing complex subunit organization
XP_022100086.1	GO:0010558	0.11324	negative regulation of macromolecule biosynthetic process
XP_022100086.1	GO:0048585	0.11273	negative regulation of response to stimulus
XP_022100086.1	GO:0051234	0.11225	establishment of localization
XP_022100086.1	GO:0051130	0.10975	positive regulation of cellular component organization
XP_022100086.1	GO:0033043	0.10822	regulation of organelle organization
XP_022100086.1	GO:0009607	0.10665	response to biotic stimulus
XP_022100086.1	GO:0045595	0.10573	regulation of cell differentiation
XP_022100086.1	GO:0044093	0.10505	positive regulation of molecular function
XP_022100086.1	GO:0051240	0.10318	positive regulation of multicellular organismal process
XP_022100086.1	GO:0008104	0.10034	protein localization
XP_022109567.1	GO:0045184	0.93113	establishment of protein localization
XP_022109567.1	GO:0042886	0.93061	amide transport
XP_022109567.1	GO:0015833	0.92524	peptide transport
XP_022109567.1	GO:0008104	0.92455	protein localization
XP_022109567.1	GO:0015031	0.92089	protein transport
XP_022109567.1	GO:0071705	0.91963	nitrogen compound transport
XP_022109567.1	GO:0033036	0.91952	macromolecule localization
XP_022109567.1	GO:0071702	0.90928	organic substance transport
XP_022109567.1	GO:0051179	0.89855	localization
XP_022109567.1	GO:0051641	0.89137	cellular localization
XP_022109567.1	GO:0051234	0.88528	establishment of localization
XP_022109567.1	GO:0051649	0.87722	establishment of localization in cell
XP_022109567.1	GO:0046907	0.86763	intracellular transport
XP_022109567.1	GO:0070727	0.86721	cellular macromolecule localization
XP_022109567.1	GO:0006810	0.86299	transport
XP_022109567.1	GO:0034613	0.85562	cellular protein localization
XP_022109567.1	GO:0006886	0.82926	intracellular protein transport
XP_022109567.1	GO:0071840	0.4245	cellular component organization or biogenesis
XP_022109567.1	GO:0016043	0.32234	cellular component organization
XP_022109567.1	GO:0033365	0.31799	protein localization to organelle
XP_022109567.1	GO:0016192	0.30765	vesicle-mediated transport
XP_022109567.1	GO:0051169	0.30388	nuclear transport
XP_022109567.1	GO:0006913	0.28777	nucleocytoplasmic transport
XP_022109567.1	GO:0072594	0.23392	establishment of protein localization to organelle
XP_022109567.1	GO:0034504	0.20109	protein localization to nucleus
XP_022109567.1	GO:0051170	0.19877	import into nucleus
XP_022109567.1	GO:0017038	0.19855	protein import
XP_022109567.1	GO:0044085	0.19354	cellular component biogenesis
XP_022109567.1	GO:0006606	0.18982	protein import into nucleus
XP_022109567.1	GO:0006996	0.14533	organelle organization
XP_022109567.1	GO:0022607	0.10453	cellular component assembly
XP_022084681.1	GO:0071840	0.59507	cellular component organization or biogenesis
XP_022084681.1	GO:0016043	0.51054	cellular component organization
XP_022084681.1	GO:0019438	0.49011	aromatic compound biosynthetic process
XP_022084681.1	GO:0034654	0.48676	nucleobase-containing compound biosynthetic process
XP_022084681.1	GO:0032502	0.45929	developmental process
XP_022084681.1	GO:0048856	0.42389	anatomical structure development
XP_022084681.1	GO:0065008	0.31024	regulation of biological quality
XP_022084681.1	GO:0006793	0.30821	phosphorus metabolic process
XP_022084681.1	GO:0006796	0.29596	phosphate-containing compound metabolic process
XP_022084681.1	GO:0044085	0.26704	cellular component biogenesis
XP_022084681.1	GO:0016310	0.23544	phosphorylation
XP_022084681.1	GO:0051716	0.22179	cellular response to stimulus
XP_022084681.1	GO:0097659	0.21266	nucleic acid-templated transcription
XP_022084681.1	GO:0031323	0.21005	regulation of cellular metabolic process
XP_022084681.1	GO:0019222	0.20973	regulation of metabolic process
XP_022084681.1	GO:0006950	0.20706	response to stress
XP_022084681.1	GO:0080090	0.19979	regulation of primary metabolic process
XP_022084681.1	GO:0006996	0.18718	organelle organization
XP_022084681.1	GO:0006351	0.18632	transcription, DNA-templated
XP_022084681.1	GO:0042221	0.18527	response to chemical
XP_022084681.1	GO:0051179	0.1807	localization
XP_022084681.1	GO:0032774	0.17848	RNA biosynthetic process
XP_022084681.1	GO:0051171	0.17691	regulation of nitrogen compound metabolic process
XP_022084681.1	GO:1901135	0.16067	carbohydrate derivative metabolic process
XP_022084681.1	GO:0007154	0.15915	cell communication
XP_022084681.1	GO:0009653	0.15562	anatomical structure morphogenesis
XP_022084681.1	GO:0023052	0.14725	signaling
XP_022084681.1	GO:0016070	0.14185	RNA metabolic process
XP_022084681.1	GO:0007049	0.13989	cell cycle
XP_022084681.1	GO:0048519	0.1393	negative regulation of biological process
XP_022084681.1	GO:0060255	0.13187	regulation of macromolecule metabolic process
XP_022084681.1	GO:0007165	0.13059	signal transduction
XP_022084681.1	GO:0006464	0.12659	cellular protein modification process
XP_022084681.1	GO:0036211	0.12524	protein modification process
XP_022084681.1	GO:0032501	0.12122	multicellular organismal process
XP_022084681.1	GO:0048518	0.11382	positive regulation of biological process
XP_022084681.1	GO:0006508	0.11155	proteolysis
XP_022084681.1	GO:0048523	0.11147	negative regulation of cellular process
XP_022084681.1	GO:0019219	0.10989	regulation of nucleobase-containing compound metabolic process
XP_022084681.1	GO:0009889	0.10902	regulation of biosynthetic process
XP_022084681.1	GO:0050793	0.10761	regulation of developmental process
XP_022084681.1	GO:0043412	0.10675	macromolecule modification
XP_022084681.1	GO:0051234	0.10659	establishment of localization
XP_022084681.1	GO:0048522	0.10628	positive regulation of cellular process
XP_022084681.1	GO:0007275	0.10315	multicellular organism development
XP_022103944.1	GO:0051179	0.58289	localization
XP_022103944.1	GO:0007154	0.46491	cell communication
XP_022103944.1	GO:0023052	0.46124	signaling
XP_022103944.1	GO:0006810	0.44997	transport
XP_022103944.1	GO:0051234	0.44796	establishment of localization
XP_022103944.1	GO:0051716	0.42814	cellular response to stimulus
XP_022103944.1	GO:0032501	0.40711	multicellular organismal process
XP_022103944.1	GO:0007165	0.40678	signal transduction
XP_022103944.1	GO:0009605	0.29744	response to external stimulus
XP_022103944.1	GO:0048518	0.29612	positive regulation of biological process
XP_022103944.1	GO:0007166	0.27761	cell surface receptor signaling pathway
XP_022103944.1	GO:0032502	0.27437	developmental process
XP_022103944.1	GO:0048583	0.27303	regulation of response to stimulus
XP_022103944.1	GO:0002376	0.25654	immune system process
XP_022103944.1	GO:0048856	0.25247	anatomical structure development
XP_022103944.1	GO:0071840	0.24533	cellular component organization or biogenesis
XP_022103944.1	GO:0016043	0.24456	cellular component organization
XP_022103944.1	GO:0048519	0.24147	negative regulation of biological process
XP_022103944.1	GO:0065008	0.22452	regulation of biological quality
XP_022103944.1	GO:0006950	0.21997	response to stress
XP_022103944.1	GO:0007275	0.21869	multicellular organism development
XP_022103944.1	GO:0048522	0.21332	positive regulation of cellular process
XP_022103944.1	GO:0022610	0.2108	biological adhesion
XP_022103944.1	GO:0032879	0.20649	regulation of localization
XP_022103944.1	GO:0044419	0.19414	interspecies interaction between organisms
XP_022103944.1	GO:0048731	0.18335	system development
XP_022103944.1	GO:0042221	0.18012	response to chemical
XP_022103944.1	GO:0007155	0.17984	cell adhesion
XP_022103944.1	GO:0006955	0.17205	immune response
XP_022103944.1	GO:0048523	0.16138	negative regulation of cellular process
XP_022103944.1	GO:0006952	0.15773	defense response
XP_022103944.1	GO:0016192	0.15581	vesicle-mediated transport
XP_022103944.1	GO:0010646	0.15054	regulation of cell communication
XP_022103944.1	GO:0023051	0.14814	regulation of signaling
XP_022103944.1	GO:0048869	0.14351	cellular developmental process
XP_022103944.1	GO:0030154	0.1435	cell differentiation
XP_022103944.1	GO:0009607	0.14	response to biotic stimulus
XP_022103944.1	GO:0051239	0.13885	regulation of multicellular organismal process
XP_022103944.1	GO:0010033	0.13834	response to organic substance
XP_022103944.1	GO:0051707	0.13795	response to other organism
XP_022103944.1	GO:0043207	0.13696	response to external biotic stimulus
XP_022103944.1	GO:0070887	0.1264	cellular response to chemical stimulus
XP_022103944.1	GO:0040011	0.1247	locomotion
XP_022103944.1	GO:0048513	0.12141	animal organ development
XP_022103944.1	GO:0048584	0.1177	positive regulation of response to stimulus
XP_022103944.1	GO:0008219	0.11489	cell death
XP_022103944.1	GO:0033036	0.11451	macromolecule localization
XP_022103944.1	GO:0019222	0.11439	regulation of metabolic process
XP_022103944.1	GO:0042592	0.11249	homeostatic process
XP_022103944.1	GO:0071310	0.11186	cellular response to organic substance
XP_022103944.1	GO:0051641	0.11153	cellular localization
XP_022103944.1	GO:0002682	0.11089	regulation of immune system process
XP_022103944.1	GO:0008104	0.10983	protein localization
XP_022103944.1	GO:0051704	0.10837	multi-organism process
XP_022103944.1	GO:0006508	0.10777	proteolysis
XP_022103944.1	GO:0012501	0.10607	programmed cell death
XP_022103944.1	GO:0051674	0.10197	localization of cell
XP_022103944.1	GO:0009966	0.10186	regulation of signal transduction
XP_022103944.1	GO:0006811	0.1018	ion transport
XP_022084561.1	GO:0006082	0.76512	organic acid metabolic process
XP_022084561.1	GO:0043436	0.75829	oxoacid metabolic process
XP_022084561.1	GO:0019752	0.74754	carboxylic acid metabolic process
XP_022084561.1	GO:0032787	0.55806	monocarboxylic acid metabolic process
XP_022084561.1	GO:0006631	0.36543	fatty acid metabolic process
XP_022084561.1	GO:0006796	0.36275	phosphate-containing compound metabolic process
XP_022084561.1	GO:0006793	0.34292	phosphorus metabolic process
XP_022084561.1	GO:1901575	0.31795	organic substance catabolic process
XP_022084561.1	GO:0009056	0.31758	catabolic process
XP_022084561.1	GO:0046395	0.29927	carboxylic acid catabolic process
XP_022084561.1	GO:0016054	0.29835	organic acid catabolic process
XP_022084561.1	GO:0006629	0.297	lipid metabolic process
XP_022084561.1	GO:0044255	0.2948	cellular lipid metabolic process
XP_022084561.1	GO:0044282	0.26979	small molecule catabolic process
XP_022084561.1	GO:0006520	0.2636	cellular amino acid metabolic process
XP_022084561.1	GO:0009062	0.24265	fatty acid catabolic process
XP_022084561.1	GO:0044283	0.2408	small molecule biosynthetic process
XP_022084561.1	GO:0019637	0.22278	organophosphate metabolic process
XP_022084561.1	GO:1901605	0.22138	alpha-amino acid metabolic process
XP_022084561.1	GO:0044248	0.21303	cellular catabolic process
XP_022084561.1	GO:0016042	0.20991	lipid catabolic process
XP_022084561.1	GO:0043603	0.19745	cellular amide metabolic process
XP_022084561.1	GO:0006790	0.19359	sulfur compound metabolic process
XP_022084561.1	GO:0044242	0.18977	cellular lipid catabolic process
XP_022084561.1	GO:0072329	0.18864	monocarboxylic acid catabolic process
XP_022084561.1	GO:0016053	0.1815	organic acid biosynthetic process
XP_022084561.1	GO:0046394	0.17748	carboxylic acid biosynthetic process
XP_022084561.1	GO:0006091	0.17732	generation of precursor metabolites and energy
XP_022084561.1	GO:0006090	0.16236	pyruvate metabolic process
XP_022084561.1	GO:0072330	0.16065	monocarboxylic acid biosynthetic process
XP_022084561.1	GO:1901135	0.13311	carbohydrate derivative metabolic process
XP_022084561.1	GO:0043604	0.12728	amide biosynthetic process
XP_022084561.1	GO:0034440	0.12467	lipid oxidation
XP_022084561.1	GO:0044272	0.12157	sulfur compound biosynthetic process
XP_022084561.1	GO:0009063	0.12151	cellular amino acid catabolic process
XP_022084561.1	GO:0055086	0.12077	nucleobase-containing small molecule metabolic process
XP_022084561.1	GO:1901615	0.11618	organic hydroxy compound metabolic process
XP_022084561.1	GO:0016310	0.11285	phosphorylation
XP_022084561.1	GO:0019395	0.11277	fatty acid oxidation
XP_022084561.1	GO:0009066	0.10927	aspartate family amino acid metabolic process
XP_022084561.1	GO:0006753	0.10787	nucleoside phosphate metabolic process
XP_022084561.1	GO:0009117	0.10441	nucleotide metabolic process
XP_022084561.1	GO:0006575	0.10106	cellular modified amino acid metabolic process
XP_022102766.1	GO:0044419	0.55124	interspecies interaction between organisms
XP_022102766.1	GO:0022610	0.32547	biological adhesion
XP_022102766.1	GO:0044403	0.28118	symbiotic process
XP_022102766.1	GO:0051701	0.23914	interaction with host
XP_022102766.1	GO:0007155	0.21051	cell adhesion
XP_022102766.1	GO:0009605	0.19809	response to external stimulus
XP_022102766.1	GO:0016032	0.17946	viral process
XP_022102766.1	GO:0009607	0.17197	response to biotic stimulus
XP_022102766.1	GO:0006952	0.16113	defense response
XP_022102766.1	GO:0019058	0.1571	viral life cycle
XP_022102766.1	GO:0006508	0.15417	proteolysis
XP_022102766.1	GO:0051707	0.15217	response to other organism
XP_022102766.1	GO:0043207	0.14973	response to external biotic stimulus
XP_022102766.1	GO:0052126	0.13849	movement in host environment
XP_022102766.1	GO:0009056	0.13133	catabolic process
XP_022102766.1	GO:0006950	0.12848	response to stress
XP_022102766.1	GO:0071840	0.1181	cellular component organization or biogenesis
XP_022102766.1	GO:0016043	0.11475	cellular component organization
XP_022102766.1	GO:0051179	0.11405	localization
XP_022085417.1	GO:0051179	0.50517	localization
XP_022085417.1	GO:0051234	0.45446	establishment of localization
XP_022085417.1	GO:0071840	0.43713	cellular component organization or biogenesis
XP_022085417.1	GO:0016043	0.4356	cellular component organization
XP_022085417.1	GO:0006810	0.43371	transport
XP_022085417.1	GO:0051641	0.38198	cellular localization
XP_022085417.1	GO:0033036	0.36735	macromolecule localization
XP_022085417.1	GO:0008104	0.36308	protein localization
XP_022085417.1	GO:0006996	0.35786	organelle organization
XP_022085417.1	GO:0051716	0.35521	cellular response to stimulus
XP_022085417.1	GO:0045184	0.33566	establishment of protein localization
XP_022085417.1	GO:0051649	0.32944	establishment of localization in cell
XP_022085417.1	GO:0007154	0.3249	cell communication
XP_022085417.1	GO:0015833	0.32112	peptide transport
XP_022085417.1	GO:0071702	0.32057	organic substance transport
XP_022085417.1	GO:0015031	0.31764	protein transport
XP_022085417.1	GO:0042886	0.31629	amide transport
XP_022085417.1	GO:0071705	0.31538	nitrogen compound transport
XP_022085417.1	GO:0032501	0.31135	multicellular organismal process
XP_022085417.1	GO:0023052	0.30834	signaling
XP_022085417.1	GO:0016192	0.30105	vesicle-mediated transport
XP_022085417.1	GO:0032502	0.29879	developmental process
XP_022085417.1	GO:0048518	0.29768	positive regulation of biological process
XP_022085417.1	GO:0070727	0.29412	cellular macromolecule localization
XP_022085417.1	GO:0034613	0.29322	cellular protein localization
XP_022085417.1	GO:0048856	0.2821	anatomical structure development
XP_022085417.1	GO:0046907	0.28141	intracellular transport
XP_022085417.1	GO:0007165	0.27569	signal transduction
XP_022085417.1	GO:0048522	0.27419	positive regulation of cellular process
XP_022085417.1	GO:0044085	0.26726	cellular component biogenesis
XP_022085417.1	GO:0022607	0.26337	cellular component assembly
XP_022085417.1	GO:0048519	0.25581	negative regulation of biological process
XP_022085417.1	GO:0032879	0.25466	regulation of localization
XP_022085417.1	GO:0006950	0.24458	response to stress
XP_022085417.1	GO:0065008	0.24248	regulation of biological quality
XP_022085417.1	GO:0006886	0.24117	intracellular protein transport
XP_022085417.1	GO:0007275	0.23743	multicellular organism development
XP_022085417.1	GO:0019222	0.23736	regulation of metabolic process
XP_022085417.1	GO:0048523	0.23533	negative regulation of cellular process
XP_022085417.1	GO:0048583	0.21856	regulation of response to stimulus
XP_022085417.1	GO:0031323	0.21329	regulation of cellular metabolic process
XP_022085417.1	GO:0043933	0.21098	protein-containing complex subunit organization
XP_022085417.1	GO:0051049	0.2093	regulation of transport
XP_022085417.1	GO:0048869	0.20868	cellular developmental process
XP_022085417.1	GO:0032940	0.20376	secretion by cell
XP_022085417.1	GO:0010646	0.20265	regulation of cell communication
XP_022085417.1	GO:0023051	0.20264	regulation of signaling
XP_022085417.1	GO:0046903	0.20184	secretion
XP_022085417.1	GO:0060255	0.20147	regulation of macromolecule metabolic process
XP_022085417.1	GO:0033365	0.20079	protein localization to organelle
XP_022085417.1	GO:0048731	0.20066	system development
XP_022085417.1	GO:0030154	0.19996	cell differentiation
XP_022085417.1	GO:0061024	0.19937	membrane organization
XP_022085417.1	GO:0051128	0.19872	regulation of cellular component organization
XP_022085417.1	GO:0140352	0.19578	export from cell
XP_022085417.1	GO:0007010	0.19216	cytoskeleton organization
XP_022085417.1	GO:0080090	0.19104	regulation of primary metabolic process
XP_022085417.1	GO:0065003	0.18991	protein-containing complex assembly
XP_022085417.1	GO:0065009	0.18605	regulation of molecular function
XP_022085417.1	GO:0042221	0.18553	response to chemical
XP_022085417.1	GO:0051171	0.18349	regulation of nitrogen compound metabolic process
XP_022085417.1	GO:0051640	0.18059	organelle localization
XP_022085417.1	GO:0007049	0.18013	cell cycle
XP_022085417.1	GO:0009653	0.1773	anatomical structure morphogenesis
XP_022085417.1	GO:0035556	0.17656	intracellular signal transduction
XP_022085417.1	GO:0022402	0.17421	cell cycle process
XP_022085417.1	GO:0034622	0.1739	cellular protein-containing complex assembly
XP_022085417.1	GO:0030029	0.17047	actin filament-based process
XP_022085417.1	GO:0009056	0.17034	catabolic process
XP_022085417.1	GO:0033554	0.16919	cellular response to stress
XP_022085417.1	GO:0072594	0.16842	establishment of protein localization to organelle
XP_022085417.1	GO:0010033	0.16391	response to organic substance
XP_022085417.1	GO:0009605	0.16216	response to external stimulus
XP_022085417.1	GO:0009966	0.16046	regulation of signal transduction
XP_022085417.1	GO:0050790	0.16024	regulation of catalytic activity
XP_022085417.1	GO:0055085	0.15808	transmembrane transport
XP_022085417.1	GO:0044093	0.15645	positive regulation of molecular function
XP_022085417.1	GO:0006928	0.15635	movement of cell or subcellular component
XP_022085417.1	GO:0048193	0.1563	Golgi vesicle transport
XP_022085417.1	GO:0030036	0.15586	actin cytoskeleton organization
XP_022085417.1	GO:0044248	0.15507	cellular catabolic process
XP_022085417.1	GO:0010256	0.15464	endomembrane system organization
XP_022085417.1	GO:0060341	0.15401	regulation of cellular localization
XP_022085417.1	GO:0006811	0.15232	ion transport
XP_022085417.1	GO:0042592	0.15107	homeostatic process
XP_022085417.1	GO:0033043	0.15082	regulation of organelle organization
XP_022085417.1	GO:0048468	0.15047	cell development
XP_022085417.1	GO:0002376	0.15015	immune system process
XP_022085417.1	GO:0030030	0.14979	cell projection organization
XP_022085417.1	GO:0036211	0.14975	protein modification process
XP_022085417.1	GO:0072657	0.14936	protein localization to membrane
XP_022085417.1	GO:0051336	0.1491	regulation of hydrolase activity
XP_022085417.1	GO:0006887	0.14881	exocytosis
XP_022085417.1	GO:0006464	0.14874	cellular protein modification process
XP_022085417.1	GO:0070887	0.14822	cellular response to chemical stimulus
XP_022085417.1	GO:0000278	0.14738	mitotic cell cycle
XP_022085417.1	GO:0006605	0.1466	protein targeting
XP_022085417.1	GO:0048284	0.14648	organelle fusion
XP_022085417.1	GO:0097435	0.14622	supramolecular fiber organization
XP_022085417.1	GO:1903047	0.14395	mitotic cell cycle process
XP_022085417.1	GO:0051656	0.14314	establishment of organelle localization
XP_022085417.1	GO:0009893	0.14303	positive regulation of metabolic process
XP_022085417.1	GO:0043412	0.1428	macromolecule modification
XP_022085417.1	GO:0050793	0.14224	regulation of developmental process
XP_022085417.1	GO:0000003	0.14217	reproduction
XP_022085417.1	GO:1901575	0.14191	organic substance catabolic process
XP_022085417.1	GO:0022414	0.14087	reproductive process
XP_022085417.1	GO:0051239	0.14072	regulation of multicellular organismal process
XP_022085417.1	GO:0120036	0.13963	plasma membrane bounded cell projection organization
XP_022085417.1	GO:0044419	0.13901	interspecies interaction between organisms
XP_022085417.1	GO:0016050	0.13901	vesicle organization
XP_022085417.1	GO:0032880	0.1387	regulation of protein localization
XP_022085417.1	GO:0060627	0.13864	regulation of vesicle-mediated transport
XP_022085417.1	GO:0051345	0.13858	positive regulation of hydrolase activity
XP_022085417.1	GO:0048513	0.13753	animal organ development
XP_022085417.1	GO:0007005	0.13709	mitochondrion organization
XP_022085417.1	GO:0006897	0.13666	endocytosis
XP_022085417.1	GO:0043085	0.13626	positive regulation of catalytic activity
XP_022085417.1	GO:0071310	0.13571	cellular response to organic substance
XP_022085417.1	GO:0010468	0.13486	regulation of gene expression
XP_022085417.1	GO:0040011	0.13411	locomotion
XP_022085417.1	GO:0051704	0.13306	multi-organism process
XP_022085417.1	GO:0006793	0.13175	phosphorus metabolic process
XP_022085417.1	GO:0051050	0.13061	positive regulation of transport
XP_022085417.1	GO:0051276	0.13045	chromosome organization
XP_022085417.1	GO:0006796	0.13023	phosphate-containing compound metabolic process
XP_022085417.1	GO:0044087	0.12978	regulation of cellular component biogenesis
XP_022085417.1	GO:0048285	0.12807	organelle fission
XP_022085417.1	GO:0007267	0.12659	cell-cell signaling
XP_022085417.1	GO:0051674	0.12572	localization of cell
XP_022085417.1	GO:0007015	0.12564	actin filament organization
XP_022085417.1	GO:0007034	0.12483	vacuolar transport
XP_022085417.1	GO:0070925	0.12469	organelle assembly
XP_022085417.1	GO:0051130	0.12464	positive regulation of cellular component organization
XP_022085417.1	GO:0061919	0.12453	process utilizing autophagic mechanism
XP_022085417.1	GO:0031325	0.12442	positive regulation of cellular metabolic process
XP_022085417.1	GO:0048870	0.12425	cell motility
XP_022085417.1	GO:0048878	0.12401	chemical homeostasis
XP_022085417.1	GO:0030031	0.12377	cell projection assembly
XP_022085417.1	GO:0008219	0.12275	cell death
XP_022085417.1	GO:0009892	0.12266	negative regulation of metabolic process
XP_022085417.1	GO:0010604	0.12255	positive regulation of macromolecule metabolic process
XP_022085417.1	GO:0006914	0.1222	autophagy
XP_022085417.1	GO:0090150	0.12213	establishment of protein localization to membrane
XP_022085417.1	GO:0007399	0.12171	nervous system development
XP_022085417.1	GO:0035592	0.12126	establishment of protein localization to extracellular region
XP_022085417.1	GO:0002790	0.12078	peptide secretion
XP_022085417.1	GO:0009889	0.12026	regulation of biosynthetic process
XP_022085417.1	GO:0007166	0.11995	cell surface receptor signaling pathway
XP_022085417.1	GO:0009057	0.11987	macromolecule catabolic process
XP_022085417.1	GO:0071692	0.1191	protein localization to extracellular region
XP_022085417.1	GO:0009306	0.11846	protein secretion
XP_022085417.1	GO:0022411	0.11828	cellular component disassembly
XP_022085417.1	GO:0031326	0.11774	regulation of cellular biosynthetic process
XP_022085417.1	GO:0006812	0.1176	cation transport
XP_022085417.1	GO:0051246	0.11706	regulation of protein metabolic process
XP_022085417.1	GO:0044703	0.11696	multi-organism reproductive process
XP_022085417.1	GO:0048584	0.11589	positive regulation of response to stimulus
XP_022085417.1	GO:0012501	0.11581	programmed cell death
XP_022085417.1	GO:0120031	0.11511	plasma membrane bounded cell projection assembly
XP_022085417.1	GO:0007017	0.11438	microtubule-based process
XP_022085417.1	GO:0016197	0.11436	endosomal transport
XP_022085417.1	GO:0019953	0.11394	sexual reproduction
XP_022085417.1	GO:0006508	0.11362	proteolysis
XP_022085417.1	GO:0044265	0.11336	cellular macromolecule catabolic process
XP_022085417.1	GO:0051046	0.11243	regulation of secretion
XP_022085417.1	GO:0007264	0.11237	small GTPase mediated signal transduction
XP_022085417.1	GO:0000280	0.11236	nuclear division
XP_022085417.1	GO:0051301	0.11116	cell division
XP_022085417.1	GO:1903530	0.111	regulation of secretion by cell
XP_022085417.1	GO:0032268	0.11059	regulation of cellular protein metabolic process
XP_022085417.1	GO:0006955	0.11044	immune response
XP_022085417.1	GO:0043254	0.10991	regulation of protein-containing complex assembly
XP_022085417.1	GO:0009628	0.10912	response to abiotic stimulus
XP_022085417.1	GO:0006259	0.10878	DNA metabolic process
XP_022085417.1	GO:0050801	0.10841	ion homeostasis
XP_022085417.1	GO:0070201	0.10771	regulation of establishment of protein localization
XP_022085417.1	GO:0006952	0.10753	defense response
XP_022085417.1	GO:0051173	0.10741	positive regulation of nitrogen compound metabolic process
XP_022085417.1	GO:0031503	0.10712	protein-containing complex localization
XP_022085417.1	GO:0061025	0.10694	membrane fusion
XP_022085417.1	GO:1902531	0.10659	regulation of intracellular signal transduction
XP_022085417.1	GO:0009607	0.1064	response to biotic stimulus
XP_022085417.1	GO:0010556	0.1064	regulation of macromolecule biosynthetic process
XP_022085417.1	GO:0000226	0.10605	microtubule cytoskeleton organization
XP_022085417.1	GO:0019219	0.106	regulation of nucleobase-containing compound metabolic process
XP_022085417.1	GO:0055082	0.10558	cellular chemical homeostasis
XP_022085417.1	GO:0003006	0.10495	developmental process involved in reproduction
XP_022085417.1	GO:0000902	0.1049	cell morphogenesis
XP_022085417.1	GO:0034220	0.10452	ion transmembrane transport
XP_022085417.1	GO:0051726	0.10428	regulation of cell cycle
XP_022085417.1	GO:0043087	0.10418	regulation of GTPase activity
XP_022085417.1	GO:0006915	0.10415	apoptotic process
XP_022085417.1	GO:0006468	0.10375	protein phosphorylation
XP_022085417.1	GO:0043207	0.10355	response to external biotic stimulus
XP_022085417.1	GO:0090087	0.10353	regulation of peptide transport
XP_022085417.1	GO:0051707	0.10351	response to other organism
XP_022085417.1	GO:1901565	0.10343	organonitrogen compound catabolic process
XP_022085417.1	GO:0010605	0.10246	negative regulation of macromolecule metabolic process
XP_022085417.1	GO:0006913	0.10227	nucleocytoplasmic transport
XP_022085417.1	GO:0051223	0.102	regulation of protein transport
XP_022085417.1	GO:0051169	0.10193	nuclear transport
XP_022085417.1	GO:0006974	0.10192	cellular response to DNA damage stimulus
XP_022085417.1	GO:0019725	0.1019	cellular homeostasis
XP_022085417.1	GO:0032984	0.10181	protein-containing complex disassembly
XP_022085417.1	GO:0098771	0.10161	inorganic ion homeostasis
XP_022085417.1	GO:0003008	0.10146	system process
XP_022085417.1	GO:0016070	0.10108	RNA metabolic process
XP_022085417.1	GO:2000112	0.10051	regulation of cellular macromolecule biosynthetic process
XP_022085417.1	GO:0055080	0.10049	cation homeostasis
XP_022085417.1	GO:0043547	0.10009	positive regulation of GTPase activity
XP_022085417.1	GO:0006888	0.10001	endoplasmic reticulum to Golgi vesicle-mediated transport
XP_022092762.1	GO:0016070	0.54885	RNA metabolic process
XP_022092762.1	GO:0034654	0.379	nucleobase-containing compound biosynthetic process
XP_022092762.1	GO:0019438	0.34778	aromatic compound biosynthetic process
XP_022092762.1	GO:0032774	0.31733	RNA biosynthetic process
XP_022092762.1	GO:0097659	0.2767	nucleic acid-templated transcription
XP_022092762.1	GO:0019222	0.26366	regulation of metabolic process
XP_022092762.1	GO:0006351	0.25867	transcription, DNA-templated
XP_022092762.1	GO:0043412	0.25447	macromolecule modification
XP_022092762.1	GO:0060255	0.25392	regulation of macromolecule metabolic process
XP_022092762.1	GO:0071840	0.25109	cellular component organization or biogenesis
XP_022092762.1	GO:0010468	0.2373	regulation of gene expression
XP_022092762.1	GO:0019219	0.23647	regulation of nucleobase-containing compound metabolic process
XP_022092762.1	GO:0031323	0.22965	regulation of cellular metabolic process
XP_022092762.1	GO:0080090	0.22122	regulation of primary metabolic process
XP_022092762.1	GO:0051252	0.21688	regulation of RNA metabolic process
XP_022092762.1	GO:0051171	0.21389	regulation of nitrogen compound metabolic process
XP_022092762.1	GO:0031326	0.20752	regulation of cellular biosynthetic process
XP_022092762.1	GO:0009889	0.20488	regulation of biosynthetic process
XP_022092762.1	GO:0010556	0.19917	regulation of macromolecule biosynthetic process
XP_022092762.1	GO:2001141	0.18937	regulation of RNA biosynthetic process
XP_022092762.1	GO:2000112	0.18737	regulation of cellular macromolecule biosynthetic process
XP_022092762.1	GO:0051276	0.18434	chromosome organization
XP_022092762.1	GO:0006355	0.18193	regulation of transcription, DNA-templated
XP_022092762.1	GO:1903506	0.18167	regulation of nucleic acid-templated transcription
XP_022092762.1	GO:0016043	0.17778	cellular component organization
XP_022092762.1	GO:0036211	0.17755	protein modification process
XP_022092762.1	GO:0006464	0.1758	cellular protein modification process
XP_022092762.1	GO:0051716	0.1749	cellular response to stimulus
XP_022092762.1	GO:0006996	0.15634	organelle organization
XP_022092762.1	GO:0006259	0.14963	DNA metabolic process
XP_022092762.1	GO:0006396	0.13898	RNA processing
XP_022092762.1	GO:0006950	0.12844	response to stress
XP_022092762.1	GO:0006974	0.11548	cellular response to DNA damage stimulus
XP_022092762.1	GO:0006508	0.1113	proteolysis
XP_022092762.1	GO:0048519	0.10456	negative regulation of biological process
XP_022092762.1	GO:0070647	0.1035	protein modification by small protein conjugation or removal
XP_022092762.1	GO:0044085	0.10074	cellular component biogenesis
XP_022092762.1	GO:0033554	0.10036	cellular response to stress
XP_022093234.1	GO:0044419	0.11118	interspecies interaction between organisms
XP_022093234.1	GO:0043412	0.10788	macromolecule modification
XP_022089913.1	GO:0006779	0.81642	porphyrin-containing compound biosynthetic process
XP_022089913.1	GO:0006778	0.80813	porphyrin-containing compound metabolic process
XP_022089913.1	GO:0019438	0.734	aromatic compound biosynthetic process
XP_022089913.1	GO:0033014	0.69304	tetrapyrrole biosynthetic process
XP_022089913.1	GO:0033013	0.64671	tetrapyrrole metabolic process
XP_022089913.1	GO:0042440	0.45916	pigment metabolic process
XP_022089913.1	GO:0046148	0.44222	pigment biosynthetic process
XP_022089913.1	GO:0006783	0.37371	heme biosynthetic process
XP_022089913.1	GO:0042168	0.33235	heme metabolic process
XP_022085857.1	GO:0016070	0.50873	RNA metabolic process
XP_022085857.1	GO:0006396	0.486	RNA processing
XP_022085857.1	GO:0022613	0.37252	ribonucleoprotein complex biogenesis
XP_022085857.1	GO:0071840	0.36316	cellular component organization or biogenesis
XP_022085857.1	GO:0042254	0.30434	ribosome biogenesis
XP_022085857.1	GO:0044085	0.27647	cellular component biogenesis
XP_022085857.1	GO:0034470	0.26884	ncRNA processing
XP_022085857.1	GO:0034660	0.25447	ncRNA metabolic process
XP_022085857.1	GO:0016072	0.22669	rRNA metabolic process
XP_022085857.1	GO:0006364	0.21781	rRNA processing
XP_022085857.1	GO:0008380	0.16874	RNA splicing
XP_022085857.1	GO:0016043	0.15499	cellular component organization
XP_022085857.1	GO:0016071	0.14652	mRNA metabolic process
XP_022085857.1	GO:0006397	0.12155	mRNA processing
XP_022085857.1	GO:0006996	0.10388	organelle organization
XP_022085857.1	GO:0043043	0.10345	peptide biosynthetic process
XP_022096934.1	GO:0051179	0.78121	localization
XP_022096934.1	GO:0051234	0.73928	establishment of localization
XP_022096934.1	GO:0006810	0.73084	transport
XP_022096934.1	GO:0006811	0.59098	ion transport
XP_022096934.1	GO:0051716	0.54922	cellular response to stimulus
XP_022096934.1	GO:0055085	0.52789	transmembrane transport
XP_022096934.1	GO:0065008	0.52482	regulation of biological quality
XP_022096934.1	GO:0007154	0.51006	cell communication
XP_022096934.1	GO:0023052	0.49952	signaling
XP_022096934.1	GO:0034220	0.47356	ion transmembrane transport
XP_022096934.1	GO:0006812	0.46696	cation transport
XP_022096934.1	GO:0032501	0.4537	multicellular organismal process
XP_022096934.1	GO:0098660	0.45338	inorganic ion transmembrane transport
XP_022096934.1	GO:0098662	0.42886	inorganic cation transmembrane transport
XP_022096934.1	GO:0098655	0.42712	cation transmembrane transport
XP_022096934.1	GO:0007165	0.42282	signal transduction
XP_022096934.1	GO:0042592	0.41218	homeostatic process
XP_022096934.1	GO:0048878	0.40073	chemical homeostasis
XP_022096934.1	GO:0030001	0.39252	metal ion transport
XP_022096934.1	GO:0050801	0.39002	ion homeostasis
XP_022096934.1	GO:0055080	0.38112	cation homeostasis
XP_022096934.1	GO:0055082	0.37957	cellular chemical homeostasis
XP_022096934.1	GO:0098771	0.37723	inorganic ion homeostasis
XP_022096934.1	GO:0006873	0.37652	cellular ion homeostasis
XP_022096934.1	GO:0030003	0.37364	cellular cation homeostasis
XP_022096934.1	GO:0019725	0.36677	cellular homeostasis
XP_022096934.1	GO:0032879	0.36303	regulation of localization
XP_022096934.1	GO:0006816	0.36078	calcium ion transport
XP_022096934.1	GO:0048518	0.35765	positive regulation of biological process
XP_022096934.1	GO:0006875	0.35743	cellular metal ion homeostasis
XP_022096934.1	GO:0042221	0.35708	response to chemical
XP_022096934.1	GO:0055065	0.34978	metal ion homeostasis
XP_022096934.1	GO:0070838	0.33097	divalent metal ion transport
XP_022096934.1	GO:0072507	0.32631	divalent inorganic cation homeostasis
XP_022096934.1	GO:0070588	0.32612	calcium ion transmembrane transport
XP_022096934.1	GO:0072511	0.32488	divalent inorganic cation transport
XP_022096934.1	GO:0051049	0.32303	regulation of transport
XP_022096934.1	GO:0072503	0.32288	cellular divalent inorganic cation homeostasis
XP_022096934.1	GO:0032502	0.32179	developmental process
XP_022096934.1	GO:0006874	0.31891	cellular calcium ion homeostasis
XP_022096934.1	GO:0055074	0.31588	calcium ion homeostasis
XP_022096934.1	GO:0048522	0.3083	positive regulation of cellular process
XP_022096934.1	GO:0048856	0.30597	anatomical structure development
XP_022096934.1	GO:0007275	0.29923	multicellular organism development
XP_022096934.1	GO:0070887	0.28488	cellular response to chemical stimulus
XP_022096934.1	GO:0003008	0.27825	system process
XP_022096934.1	GO:0010033	0.27544	response to organic substance
XP_022096934.1	GO:0006950	0.27152	response to stress
XP_022096934.1	GO:0048731	0.26892	system development
XP_022096934.1	GO:0071702	0.26707	organic substance transport
XP_022096934.1	GO:0071705	0.25704	nitrogen compound transport
XP_022096934.1	GO:0007267	0.25647	cell-cell signaling
XP_022096934.1	GO:0140352	0.25217	export from cell
XP_022096934.1	GO:0051239	0.2455	regulation of multicellular organismal process
XP_022096934.1	GO:0071840	0.24371	cellular component organization or biogenesis
XP_022096934.1	GO:0051641	0.24276	cellular localization
XP_022096934.1	GO:0043269	0.24241	regulation of ion transport
XP_022096934.1	GO:0071310	0.23788	cellular response to organic substance
XP_022096934.1	GO:0016043	0.23735	cellular component organization
XP_022096934.1	GO:0015672	0.22825	monovalent inorganic cation transport
XP_022096934.1	GO:0048519	0.21782	negative regulation of biological process
XP_022096934.1	GO:0033036	0.21717	macromolecule localization
XP_022096934.1	GO:0051050	0.21182	positive regulation of transport
XP_022096934.1	GO:0051480	0.2097	regulation of cytosolic calcium ion concentration
XP_022096934.1	GO:0044057	0.20804	regulation of system process
XP_022096934.1	GO:0023051	0.2075	regulation of signaling
XP_022096934.1	GO:0010646	0.20391	regulation of cell communication
XP_022096934.1	GO:0009605	0.20161	response to external stimulus
XP_022096934.1	GO:0051649	0.20076	establishment of localization in cell
XP_022096934.1	GO:0042391	0.19959	regulation of membrane potential
XP_022096934.1	GO:0008104	0.19815	protein localization
XP_022096934.1	GO:1901700	0.19282	response to oxygen-containing compound
XP_022096934.1	GO:0007186	0.19155	G protein-coupled receptor signaling pathway
XP_022096934.1	GO:0048583	0.18711	regulation of response to stimulus
XP_022096934.1	GO:0048523	0.1861	negative regulation of cellular process
XP_022096934.1	GO:0099537	0.18605	trans-synaptic signaling
XP_022096934.1	GO:0007268	0.18125	chemical synaptic transmission
XP_022096934.1	GO:0098916	0.17987	anterograde trans-synaptic signaling
XP_022096934.1	GO:0009719	0.17595	response to endogenous stimulus
XP_022096934.1	GO:0007166	0.17591	cell surface receptor signaling pathway
XP_022096934.1	GO:0034762	0.17589	regulation of transmembrane transport
XP_022096934.1	GO:0099536	0.17472	synaptic signaling
XP_022096934.1	GO:0010959	0.17333	regulation of metal ion transport
XP_022096934.1	GO:0048513	0.17307	animal organ development
XP_022096934.1	GO:1901701	0.17083	cellular response to oxygen-containing compound
XP_022096934.1	GO:0071495	0.1706	cellular response to endogenous stimulus
XP_022096934.1	GO:0050877	0.16963	nervous system process
XP_022096934.1	GO:0019222	0.169	regulation of metabolic process
XP_022096934.1	GO:0034765	0.16897	regulation of ion transmembrane transport
XP_022096934.1	GO:0042886	0.16673	amide transport
XP_022096934.1	GO:0010243	0.16384	response to organonitrogen compound
XP_022096934.1	GO:0035556	0.16351	intracellular signal transduction
XP_022096934.1	GO:0071417	0.16305	cellular response to organonitrogen compound
XP_022096934.1	GO:0006820	0.16094	anion transport
XP_022096934.1	GO:0046903	0.15953	secretion
XP_022096934.1	GO:0015833	0.15941	peptide transport
XP_022096934.1	GO:0016310	0.15647	phosphorylation
XP_022096934.1	GO:0048869	0.15584	cellular developmental process
XP_022096934.1	GO:0045184	0.15413	establishment of protein localization
XP_022096934.1	GO:1901698	0.15153	response to nitrogen compound
XP_022096934.1	GO:0030154	0.15115	cell differentiation
XP_022096934.1	GO:1901699	0.15071	cellular response to nitrogen compound
XP_022096934.1	GO:0000041	0.15024	transition metal ion transport
XP_022096934.1	GO:0007204	0.14953	positive regulation of cytosolic calcium ion concentration
XP_022096934.1	GO:0022607	0.14916	cellular component assembly
XP_022096934.1	GO:0044085	0.14706	cellular component biogenesis
XP_022096934.1	GO:0002376	0.14543	immune system process
XP_022096934.1	GO:0015031	0.1453	protein transport
XP_022096934.1	GO:0032940	0.14224	secretion by cell
XP_022096934.1	GO:0009653	0.14184	anatomical structure morphogenesis
XP_022096934.1	GO:0098657	0.14086	import into cell
XP_022096934.1	GO:0006814	0.13897	sodium ion transport
XP_022096934.1	GO:0055067	0.13791	monovalent inorganic cation homeostasis
XP_022096934.1	GO:0003013	0.13715	circulatory system process
XP_022096934.1	GO:0008015	0.13628	blood circulation
XP_022096934.1	GO:0060341	0.13411	regulation of cellular localization
XP_022096934.1	GO:0071805	0.13392	potassium ion transmembrane transport
XP_022096934.1	GO:0009893	0.13313	positive regulation of metabolic process
XP_022096934.1	GO:0009628	0.13262	response to abiotic stimulus
XP_022096934.1	GO:0043270	0.13192	positive regulation of ion transport
XP_022096934.1	GO:0016192	0.12908	vesicle-mediated transport
XP_022096934.1	GO:1903522	0.12829	regulation of blood circulation
XP_022096934.1	GO:0048584	0.12661	positive regulation of response to stimulus
XP_022096934.1	GO:0031323	0.12627	regulation of cellular metabolic process
XP_022096934.1	GO:0006952	0.12397	defense response
XP_022096934.1	GO:0006793	0.12373	phosphorus metabolic process
XP_022096934.1	GO:0006813	0.12337	potassium ion transport
XP_022096934.1	GO:0006796	0.122	phosphate-containing compound metabolic process
XP_022096934.1	GO:0065009	0.12155	regulation of molecular function
XP_022096934.1	GO:0055076	0.12016	transition metal ion homeostasis
XP_022096934.1	GO:0009966	0.11978	regulation of signal transduction
XP_022096934.1	GO:0060401	0.11976	cytosolic calcium ion transport
XP_022096934.1	GO:0051240	0.11785	positive regulation of multicellular organismal process
XP_022096934.1	GO:0060255	0.11721	regulation of macromolecule metabolic process
XP_022096934.1	GO:0040011	0.11579	locomotion
XP_022096934.1	GO:0050793	0.11337	regulation of developmental process
XP_022096934.1	GO:0010038	0.11226	response to metal ion
XP_022096934.1	GO:0007399	0.11077	nervous system development
XP_022096934.1	GO:1904062	0.11045	regulation of cation transmembrane transport
XP_022096934.1	GO:0003012	0.11012	muscle system process
XP_022096934.1	GO:0014070	0.1089	response to organic cyclic compound
XP_022096934.1	GO:0051046	0.10833	regulation of secretion
XP_022096934.1	GO:0098656	0.10792	anion transmembrane transport
XP_022096934.1	GO:0006936	0.10759	muscle contraction
XP_022096934.1	GO:0051924	0.10513	regulation of calcium ion transport
XP_022096934.1	GO:0010035	0.10466	response to inorganic substance
XP_022096934.1	GO:0044093	0.10393	positive regulation of molecular function
XP_022096934.1	GO:0080090	0.10102	regulation of primary metabolic process
XP_022082965.1	GO:0034220	0.88663	ion transmembrane transport
XP_022082965.1	GO:0055085	0.83745	transmembrane transport
XP_022082965.1	GO:0006811	0.83293	ion transport
XP_022082965.1	GO:0051234	0.80579	establishment of localization
XP_022082965.1	GO:0006810	0.80414	transport
XP_022082965.1	GO:0051179	0.79237	localization
XP_022082965.1	GO:0098655	0.71702	cation transmembrane transport
XP_022082965.1	GO:0098660	0.70507	inorganic ion transmembrane transport
XP_022082965.1	GO:0006812	0.70213	cation transport
XP_022082965.1	GO:0098662	0.6154	inorganic cation transmembrane transport
XP_022082965.1	GO:0015672	0.31315	monovalent inorganic cation transport
XP_022082965.1	GO:0030001	0.25555	metal ion transport
XP_022082965.1	GO:0051716	0.18063	cellular response to stimulus
XP_022082965.1	GO:0007154	0.15729	cell communication
XP_022082965.1	GO:0023052	0.11163	signaling
XP_022091772.1	GO:0051179	0.67301	localization
XP_022091772.1	GO:0051234	0.64216	establishment of localization
XP_022091772.1	GO:0006810	0.63111	transport
XP_022091772.1	GO:0051641	0.39366	cellular localization
XP_022091772.1	GO:0007154	0.38687	cell communication
XP_022091772.1	GO:0023052	0.3862	signaling
XP_022091772.1	GO:0051716	0.37438	cellular response to stimulus
XP_022091772.1	GO:0016043	0.37404	cellular component organization
XP_022091772.1	GO:0071840	0.35531	cellular component organization or biogenesis
XP_022091772.1	GO:0007165	0.34808	signal transduction
XP_022091772.1	GO:0051649	0.34022	establishment of localization in cell
XP_022091772.1	GO:0006811	0.33255	ion transport
XP_022091772.1	GO:0034220	0.33157	ion transmembrane transport
XP_022091772.1	GO:0055085	0.32908	transmembrane transport
XP_022091772.1	GO:0008104	0.32298	protein localization
XP_022091772.1	GO:0098655	0.31438	cation transmembrane transport
XP_022091772.1	GO:0033036	0.31431	macromolecule localization
XP_022091772.1	GO:0006996	0.3069	organelle organization
XP_022091772.1	GO:0098660	0.30546	inorganic ion transmembrane transport
XP_022091772.1	GO:0032879	0.29747	regulation of localization
XP_022091772.1	GO:0006812	0.29308	cation transport
XP_022091772.1	GO:0098662	0.29124	inorganic cation transmembrane transport
XP_022091772.1	GO:0032501	0.28263	multicellular organismal process
XP_022091772.1	GO:0071705	0.28208	nitrogen compound transport
XP_022091772.1	GO:0042886	0.27039	amide transport
XP_022091772.1	GO:0051049	0.26917	regulation of transport
XP_022091772.1	GO:0045184	0.26818	establishment of protein localization
XP_022091772.1	GO:0015833	0.26761	peptide transport
XP_022091772.1	GO:0016192	0.26704	vesicle-mediated transport
XP_022091772.1	GO:0071702	0.26567	organic substance transport
XP_022091772.1	GO:0015031	0.26279	protein transport
XP_022091772.1	GO:0048518	0.26044	positive regulation of biological process
XP_022091772.1	GO:0046907	0.23808	intracellular transport
XP_022091772.1	GO:0048522	0.235	positive regulation of cellular process
XP_022091772.1	GO:0022607	0.23306	cellular component assembly
XP_022091772.1	GO:0065008	0.21225	regulation of biological quality
XP_022091772.1	GO:0034613	0.21084	cellular protein localization
XP_022091772.1	GO:0048519	0.20891	negative regulation of biological process
XP_022091772.1	GO:0044085	0.20744	cellular component biogenesis
XP_022091772.1	GO:0032502	0.2074	developmental process
XP_022091772.1	GO:0070727	0.20546	cellular macromolecule localization
XP_022091772.1	GO:0065009	0.20494	regulation of molecular function
XP_022091772.1	GO:0048523	0.20433	negative regulation of cellular process
XP_022091772.1	GO:0048856	0.19692	anatomical structure development
XP_022091772.1	GO:0048583	0.19213	regulation of response to stimulus
XP_022091772.1	GO:0023051	0.18716	regulation of signaling
XP_022091772.1	GO:0010646	0.18413	regulation of cell communication
XP_022091772.1	GO:0006950	0.18008	response to stress
XP_022091772.1	GO:0042221	0.1728	response to chemical
XP_022091772.1	GO:0009605	0.17024	response to external stimulus
XP_022091772.1	GO:0007275	0.16713	multicellular organism development
XP_022091772.1	GO:0030001	0.15874	metal ion transport
XP_022091772.1	GO:0035556	0.1564	intracellular signal transduction
XP_022091772.1	GO:0048731	0.15117	system development
XP_022091772.1	GO:0019222	0.1454	regulation of metabolic process
XP_022091772.1	GO:0009966	0.14497	regulation of signal transduction
XP_022091772.1	GO:0043933	0.14402	protein-containing complex subunit organization
XP_022091772.1	GO:0051128	0.14129	regulation of cellular component organization
XP_022091772.1	GO:0043269	0.14077	regulation of ion transport
XP_022091772.1	GO:0065003	0.13856	protein-containing complex assembly
XP_022091772.1	GO:0007166	0.13794	cell surface receptor signaling pathway
XP_022091772.1	GO:0048869	0.13644	cellular developmental process
XP_022091772.1	GO:0050790	0.13643	regulation of catalytic activity
XP_022091772.1	GO:0030154	0.13565	cell differentiation
XP_022091772.1	GO:0010033	0.13355	response to organic substance
XP_022091772.1	GO:0140352	0.13145	export from cell
XP_022091772.1	GO:0031323	0.12902	regulation of cellular metabolic process
XP_022091772.1	GO:0070838	0.12832	divalent metal ion transport
XP_022091772.1	GO:0060255	0.1258	regulation of macromolecule metabolic process
XP_022091772.1	GO:0051050	0.12434	positive regulation of transport
XP_022091772.1	GO:0006886	0.1224	intracellular protein transport
XP_022091772.1	GO:0007010	0.12037	cytoskeleton organization
XP_022091772.1	GO:0080090	0.12013	regulation of primary metabolic process
XP_022091772.1	GO:0007049	0.11877	cell cycle
XP_022091772.1	GO:0070887	0.11784	cellular response to chemical stimulus
XP_022091772.1	GO:0072511	0.11748	divalent inorganic cation transport
XP_022091772.1	GO:0051171	0.11458	regulation of nitrogen compound metabolic process
XP_022091772.1	GO:0044093	0.11435	positive regulation of molecular function
XP_022091772.1	GO:0002376	0.1143	immune system process
XP_022091772.1	GO:0048513	0.11249	animal organ development
XP_022091772.1	GO:0032940	0.11046	secretion by cell
XP_022091772.1	GO:0120036	0.10982	plasma membrane bounded cell projection organization
XP_022091772.1	GO:0071310	0.10952	cellular response to organic substance
XP_022091772.1	GO:0006928	0.10786	movement of cell or subcellular component
XP_022091772.1	GO:0015672	0.10698	monovalent inorganic cation transport
XP_022091772.1	GO:0046903	0.1063	secretion
XP_022091772.1	GO:0060341	0.10268	regulation of cellular localization
XP_022091772.1	GO:0051640	0.10208	organelle localization
XP_022091772.1	GO:0051239	0.10087	regulation of multicellular organismal process
XP_022091772.1	GO:0044419	0.1007	interspecies interaction between organisms
XP_022091772.1	GO:0034762	0.10068	regulation of transmembrane transport
XP_022111274.1	GO:0002376	0.82294	immune system process
XP_022111274.1	GO:0048518	0.75364	positive regulation of biological process
XP_022111274.1	GO:0051716	0.74741	cellular response to stimulus
XP_022111274.1	GO:0007154	0.71814	cell communication
XP_022111274.1	GO:0023052	0.70996	signaling
XP_022111274.1	GO:0006955	0.70402	immune response
XP_022111274.1	GO:0048583	0.68093	regulation of response to stimulus
XP_022111274.1	GO:0032501	0.66713	multicellular organismal process
XP_022111274.1	GO:0048522	0.65574	positive regulation of cellular process
XP_022111274.1	GO:0002682	0.64909	regulation of immune system process
XP_022111274.1	GO:0009605	0.64595	response to external stimulus
XP_022111274.1	GO:0007165	0.6364	signal transduction
XP_022111274.1	GO:0002684	0.6274	positive regulation of immune system process
XP_022111274.1	GO:0006950	0.58188	response to stress
XP_022111274.1	GO:0051179	0.58005	localization
XP_022111274.1	GO:0048584	0.57061	positive regulation of response to stimulus
XP_022111274.1	GO:0006952	0.56155	defense response
XP_022111274.1	GO:0002252	0.55011	immune effector process
XP_022111274.1	GO:0051707	0.54732	response to other organism
XP_022111274.1	GO:0043207	0.54538	response to external biotic stimulus
XP_022111274.1	GO:0050776	0.53672	regulation of immune response
XP_022111274.1	GO:0051239	0.53007	regulation of multicellular organismal process
XP_022111274.1	GO:0009607	0.5215	response to biotic stimulus
XP_022111274.1	GO:0007166	0.49997	cell surface receptor signaling pathway
XP_022111274.1	GO:0006810	0.49886	transport
XP_022111274.1	GO:0044419	0.49866	interspecies interaction between organisms
XP_022111274.1	GO:0051234	0.48871	establishment of localization
XP_022111274.1	GO:0050778	0.47895	positive regulation of immune response
XP_022111274.1	GO:0032879	0.47521	regulation of localization
XP_022111274.1	GO:0001775	0.47307	cell activation
XP_022111274.1	GO:0001816	0.46853	cytokine production
XP_022111274.1	GO:0051240	0.45547	positive regulation of multicellular organismal process
XP_022111274.1	GO:0098542	0.45241	defense response to other organism
XP_022111274.1	GO:0032502	0.45059	developmental process
XP_022111274.1	GO:0019222	0.44779	regulation of metabolic process
XP_022111274.1	GO:0045321	0.44709	leukocyte activation
XP_022111274.1	GO:0009893	0.44225	positive regulation of metabolic process
XP_022111274.1	GO:0048856	0.43962	anatomical structure development
XP_022111274.1	GO:0001817	0.43551	regulation of cytokine production
XP_022111274.1	GO:0007275	0.43295	multicellular organism development
XP_022111274.1	GO:0045087	0.43213	innate immune response
XP_022111274.1	GO:0048519	0.42524	negative regulation of biological process
XP_022111274.1	GO:0048731	0.41917	system development
XP_022111274.1	GO:0042221	0.41375	response to chemical
XP_022111274.1	GO:0010604	0.41249	positive regulation of macromolecule metabolic process
XP_022111274.1	GO:0060255	0.41004	regulation of macromolecule metabolic process
XP_022111274.1	GO:0032101	0.40104	regulation of response to external stimulus
XP_022111274.1	GO:0010646	0.39565	regulation of cell communication
XP_022111274.1	GO:0023051	0.39264	regulation of signaling
XP_022111274.1	GO:0022610	0.38626	biological adhesion
XP_022111274.1	GO:0002443	0.37748	leukocyte mediated immunity
XP_022111274.1	GO:0080134	0.37559	regulation of response to stress
XP_022111274.1	GO:0051049	0.37378	regulation of transport
XP_022111274.1	GO:0010033	0.36765	response to organic substance
XP_022111274.1	GO:0007155	0.36101	cell adhesion
XP_022111274.1	GO:0031347	0.35627	regulation of defense response
XP_022111274.1	GO:0046903	0.35281	secretion
XP_022111274.1	GO:0070887	0.34897	cellular response to chemical stimulus
XP_022111274.1	GO:0032940	0.33678	secretion by cell
XP_022111274.1	GO:0030154	0.33594	cell differentiation
XP_022111274.1	GO:0048869	0.33583	cellular developmental process
XP_022111274.1	GO:0001819	0.33573	positive regulation of cytokine production
XP_022111274.1	GO:0002697	0.33245	regulation of immune effector process
XP_022111274.1	GO:0048523	0.32262	negative regulation of cellular process
XP_022111274.1	GO:0140352	0.32036	export from cell
XP_022111274.1	GO:0051050	0.32016	positive regulation of transport
XP_022111274.1	GO:0002253	0.3176	activation of immune response
XP_022111274.1	GO:0002250	0.31506	adaptive immune response
XP_022111274.1	GO:0071310	0.30749	cellular response to organic substance
XP_022111274.1	GO:0046649	0.3071	lymphocyte activation
XP_022111274.1	GO:0065008	0.30676	regulation of biological quality
XP_022111274.1	GO:0016043	0.30284	cellular component organization
XP_022111274.1	GO:0098609	0.30175	cell-cell adhesion
XP_022111274.1	GO:0050865	0.30094	regulation of cell activation
XP_022111274.1	GO:0071840	0.29818	cellular component organization or biogenesis
XP_022111274.1	GO:0002694	0.29764	regulation of leukocyte activation
XP_022111274.1	GO:0023056	0.2915	positive regulation of signaling
XP_022111274.1	GO:0010647	0.28561	positive regulation of cell communication
XP_022111274.1	GO:0048513	0.28099	animal organ development
XP_022111274.1	GO:0051046	0.27977	regulation of secretion
XP_022111274.1	GO:0006954	0.27259	inflammatory response
XP_022111274.1	GO:0010468	0.27136	regulation of gene expression
XP_022111274.1	GO:0035592	0.26797	establishment of protein localization to extracellular region
XP_022111274.1	GO:1903530	0.26413	regulation of secretion by cell
XP_022111274.1	GO:0008104	0.26407	protein localization
XP_022111274.1	GO:0002790	0.26371	peptide secretion
XP_022111274.1	GO:0033036	0.26193	macromolecule localization
XP_022111274.1	GO:0002449	0.26058	lymphocyte mediated immunity
XP_022111274.1	GO:0010628	0.2582	positive regulation of gene expression
XP_022111274.1	GO:0009306	0.25773	protein secretion
XP_022111274.1	GO:0071692	0.25651	protein localization to extracellular region
XP_022111274.1	GO:0030155	0.2558	regulation of cell adhesion
XP_022111274.1	GO:0002460	0.25557	adaptive immune response based on somatic recombination of immune receptors built from immunoglobulin superfamily domains
XP_022111274.1	GO:0032103	0.24961	positive regulation of response to external stimulus
XP_022111274.1	GO:0016192	0.23866	vesicle-mediated transport
XP_022111274.1	GO:0031323	0.23678	regulation of cellular metabolic process
XP_022111274.1	GO:0042110	0.23452	T cell activation
XP_022111274.1	GO:0032880	0.23138	regulation of protein localization
XP_022111274.1	GO:0002791	0.23083	regulation of peptide secretion
XP_022111274.1	GO:0045785	0.22952	positive regulation of cell adhesion
XP_022111274.1	GO:0022407	0.22847	regulation of cell-cell adhesion
XP_022111274.1	GO:0009966	0.22646	regulation of signal transduction
XP_022111274.1	GO:0008283	0.22414	cell population proliferation
XP_022111274.1	GO:0031349	0.22348	positive regulation of defense response
XP_022111274.1	GO:0007159	0.22268	leukocyte cell-cell adhesion
XP_022111274.1	GO:0031325	0.222	positive regulation of cellular metabolic process
XP_022111274.1	GO:0002699	0.22017	positive regulation of immune effector process
XP_022111274.1	GO:0050708	0.21911	regulation of protein secretion
XP_022111274.1	GO:0042886	0.21902	amide transport
XP_022111274.1	GO:0002520	0.219	immune system development
XP_022111274.1	GO:0071705	0.21881	nitrogen compound transport
XP_022111274.1	GO:0051249	0.21747	regulation of lymphocyte activation
XP_022111274.1	GO:0015833	0.21726	peptide transport
XP_022111274.1	GO:0045184	0.21714	establishment of protein localization
XP_022111274.1	GO:0034097	0.21372	response to cytokine
XP_022111274.1	GO:0002683	0.21369	negative regulation of immune system process
XP_022111274.1	GO:0023061	0.21309	signal release
XP_022111274.1	GO:0022409	0.21288	positive regulation of cell-cell adhesion
XP_022111274.1	GO:0050867	0.21185	positive regulation of cell activation
XP_022111274.1	GO:0071702	0.20847	organic substance transport
XP_022111274.1	GO:0048585	0.20818	negative regulation of response to stimulus
XP_022111274.1	GO:0050793	0.20674	regulation of developmental process
XP_022111274.1	GO:0009617	0.20474	response to bacterium
XP_022111274.1	GO:0007267	0.20465	cell-cell signaling
XP_022111274.1	GO:0015031	0.20382	protein transport
XP_022111274.1	GO:1903037	0.20212	regulation of leukocyte cell-cell adhesion
XP_022111274.1	GO:0002696	0.20161	positive regulation of leukocyte activation
XP_022111274.1	GO:0080090	0.2015	regulation of primary metabolic process
XP_022111274.1	GO:0008219	0.20136	cell death
XP_022111274.1	GO:0070201	0.20119	regulation of establishment of protein localization
XP_022111274.1	GO:2000026	0.20105	regulation of multicellular organismal development
XP_022111274.1	GO:0012501	0.19945	programmed cell death
XP_022111274.1	GO:0006959	0.19703	humoral immune response
XP_022111274.1	GO:0090087	0.19629	regulation of peptide transport
XP_022111274.1	GO:0051171	0.19589	regulation of nitrogen compound metabolic process
XP_022111274.1	GO:0050663	0.19354	cytokine secretion
XP_022111274.1	GO:1903532	0.1928	positive regulation of secretion by cell
XP_022111274.1	GO:0002831	0.19252	regulation of response to biotic stimulus
XP_022111274.1	GO:0051173	0.19016	positive regulation of nitrogen compound metabolic process
XP_022111274.1	GO:0051047	0.18638	positive regulation of secretion
XP_022111274.1	GO:0071345	0.18539	cellular response to cytokine stimulus
XP_022111274.1	GO:0050707	0.18494	regulation of cytokine secretion
XP_022111274.1	GO:0051223	0.18286	regulation of protein transport
XP_022111274.1	GO:0051241	0.17826	negative regulation of multicellular organismal process
XP_022111274.1	GO:1903039	0.1762	positive regulation of leukocyte cell-cell adhesion
XP_022111274.1	GO:0042127	0.17575	regulation of cell population proliferation
XP_022111274.1	GO:0050714	0.17464	positive regulation of protein secretion
XP_022111274.1	GO:0051246	0.17425	regulation of protein metabolic process
XP_022111274.1	GO:0002263	0.17387	cell activation involved in immune response
XP_022111274.1	GO:0050863	0.17365	regulation of T cell activation
XP_022111274.1	GO:0002703	0.17262	regulation of leukocyte mediated immunity
XP_022111274.1	GO:0030097	0.17204	hemopoiesis
XP_022111274.1	GO:0051674	0.17144	localization of cell
XP_022111274.1	GO:0042592	0.17109	homeostatic process
XP_022111274.1	GO:0002366	0.16967	leukocyte activation involved in immune response
XP_022111274.1	GO:0002793	0.16796	positive regulation of peptide secretion
XP_022111274.1	GO:0051094	0.16774	positive regulation of developmental process
XP_022111274.1	GO:0048534	0.16728	hematopoietic or lymphoid organ development
XP_022111274.1	GO:0040011	0.16715	locomotion
XP_022111274.1	GO:0002768	0.16276	immune response-regulating cell surface receptor signaling pathway
XP_022111274.1	GO:1904951	0.16231	positive regulation of establishment of protein localization
XP_022111274.1	GO:0006928	0.16157	movement of cell or subcellular component
XP_022111274.1	GO:0006956	0.16098	complement activation
XP_022111274.1	GO:0006915	0.16042	apoptotic process
XP_022111274.1	GO:0051247	0.15855	positive regulation of protein metabolic process
XP_022111274.1	GO:0048870	0.15788	cell motility
XP_022111274.1	GO:0051251	0.15764	positive regulation of lymphocyte activation
XP_022111274.1	GO:0002764	0.15694	immune response-regulating signaling pathway
XP_022111274.1	GO:0045088	0.15157	regulation of innate immune response
XP_022111274.1	GO:0045595	0.14961	regulation of cell differentiation
XP_022111274.1	GO:0051222	0.14754	positive regulation of protein transport
XP_022111274.1	GO:0006468	0.1468	protein phosphorylation
XP_022111274.1	GO:0019724	0.14551	B cell mediated immunity
XP_022111274.1	GO:0010941	0.14539	regulation of cell death
XP_022111274.1	GO:0016064	0.14391	immunoglobulin mediated immune response
XP_022111274.1	GO:0002521	0.14268	leukocyte differentiation
XP_022111274.1	GO:0002274	0.14243	myeloid leukocyte activation
XP_022111274.1	GO:0050870	0.14112	positive regulation of T cell activation
XP_022111274.1	GO:0006897	0.13965	endocytosis
XP_022111274.1	GO:0016477	0.1395	cell migration
XP_022111274.1	GO:0016310	0.1393	phosphorylation
XP_022111274.1	GO:0002429	0.13876	immune response-activating cell surface receptor signaling pathway
XP_022111274.1	GO:0032268	0.13531	regulation of cellular protein metabolic process
XP_022111274.1	GO:0043067	0.13499	regulation of programmed cell death
XP_022111274.1	GO:0065009	0.13364	regulation of molecular function
XP_022111274.1	GO:0002757	0.13051	immune response-activating signal transduction
XP_022111274.1	GO:0019221	0.13035	cytokine-mediated signaling pathway
XP_022111274.1	GO:0009967	0.12744	positive regulation of signal transduction
XP_022111274.1	GO:0002833	0.12739	positive regulation of response to biotic stimulus
XP_022111274.1	GO:0032270	0.1258	positive regulation of cellular protein metabolic process
XP_022111274.1	GO:0070661	0.12553	leukocyte proliferation
XP_022111274.1	GO:0032943	0.12376	mononuclear cell proliferation
XP_022111274.1	GO:0035556	0.11973	intracellular signal transduction
XP_022111274.1	GO:0051128	0.11834	regulation of cellular component organization
XP_022111274.1	GO:0046651	0.11747	lymphocyte proliferation
XP_022111274.1	GO:0051641	0.11729	cellular localization
XP_022111274.1	GO:0002819	0.11555	regulation of adaptive immune response
XP_022111274.1	GO:0002706	0.11462	regulation of lymphocyte mediated immunity
XP_022111274.1	GO:0022607	0.11278	cellular component assembly
XP_022111274.1	GO:0050727	0.10931	regulation of inflammatory response
XP_022111274.1	GO:0032102	0.10793	negative regulation of response to external stimulus
XP_022111274.1	GO:0042742	0.10681	defense response to bacterium
XP_022111274.1	GO:0009892	0.10475	negative regulation of metabolic process
XP_022111274.1	GO:0050900	0.10428	leukocyte migration
XP_022111274.1	GO:0032944	0.10409	regulation of mononuclear cell proliferation
XP_022111274.1	GO:0050670	0.10257	regulation of lymphocyte proliferation
XP_022111274.1	GO:0042981	0.10187	regulation of apoptotic process
XP_022111274.1	GO:0044085	0.10183	cellular component biogenesis
XP_022111274.1	GO:0006909	0.10113	phagocytosis
XP_022087413.1	GO:0051179	0.66989	localization
XP_022087413.1	GO:0051234	0.57884	establishment of localization
XP_022087413.1	GO:0006810	0.56363	transport
XP_022087413.1	GO:0023052	0.42743	signaling
XP_022087413.1	GO:0007154	0.40996	cell communication
XP_022087413.1	GO:0032501	0.38642	multicellular organismal process
XP_022087413.1	GO:0071840	0.36551	cellular component organization or biogenesis
XP_022087413.1	GO:0051716	0.35837	cellular response to stimulus
XP_022087413.1	GO:0007165	0.35535	signal transduction
XP_022087413.1	GO:0016043	0.34994	cellular component organization
XP_022087413.1	GO:0032879	0.32294	regulation of localization
XP_022087413.1	GO:0033036	0.30724	macromolecule localization
XP_022087413.1	GO:0051641	0.29315	cellular localization
XP_022087413.1	GO:0008104	0.29287	protein localization
XP_022087413.1	GO:0032502	0.28748	developmental process
XP_022087413.1	GO:0048518	0.27523	positive regulation of biological process
XP_022087413.1	GO:0048856	0.2748	anatomical structure development
XP_022087413.1	GO:0051049	0.2647	regulation of transport
XP_022087413.1	GO:0071702	0.24424	organic substance transport
XP_022087413.1	GO:0007275	0.23917	multicellular organism development
XP_022087413.1	GO:0065008	0.23632	regulation of biological quality
XP_022087413.1	GO:0048522	0.23545	positive regulation of cellular process
XP_022087413.1	GO:0016192	0.23455	vesicle-mediated transport
XP_022087413.1	GO:0071705	0.23221	nitrogen compound transport
XP_022087413.1	GO:0045184	0.23036	establishment of protein localization
XP_022087413.1	GO:0051649	0.22579	establishment of localization in cell
XP_022087413.1	GO:0042886	0.22019	amide transport
XP_022087413.1	GO:0015833	0.21898	peptide transport
XP_022087413.1	GO:0015031	0.21634	protein transport
XP_022087413.1	GO:0044085	0.21562	cellular component biogenesis
XP_022087413.1	GO:0006811	0.21511	ion transport
XP_022087413.1	GO:0022607	0.21382	cellular component assembly
XP_022087413.1	GO:0048731	0.20934	system development
XP_022087413.1	GO:0042221	0.19005	response to chemical
XP_022087413.1	GO:0140352	0.18953	export from cell
XP_022087413.1	GO:0046903	0.18811	secretion
XP_022087413.1	GO:0007166	0.1849	cell surface receptor signaling pathway
XP_022087413.1	GO:0032940	0.18416	secretion by cell
XP_022087413.1	GO:0055085	0.18287	transmembrane transport
XP_022087413.1	GO:0048869	0.17419	cellular developmental process
XP_022087413.1	GO:0030154	0.17347	cell differentiation
XP_022087413.1	GO:0010646	0.17315	regulation of cell communication
XP_022087413.1	GO:0023051	0.17174	regulation of signaling
XP_022087413.1	GO:0070727	0.17142	cellular macromolecule localization
XP_022087413.1	GO:0034613	0.17122	cellular protein localization
XP_022087413.1	GO:0006996	0.16624	organelle organization
XP_022087413.1	GO:0007267	0.16346	cell-cell signaling
XP_022087413.1	GO:0048583	0.15251	regulation of response to stimulus
XP_022087413.1	GO:0006812	0.15242	cation transport
XP_022087413.1	GO:0046907	0.14729	intracellular transport
XP_022087413.1	GO:0007155	0.14678	cell adhesion
XP_022087413.1	GO:0006950	0.14597	response to stress
XP_022087413.1	GO:0022610	0.14236	biological adhesion
XP_022087413.1	GO:0048519	0.14149	negative regulation of biological process
XP_022087413.1	GO:0034220	0.14108	ion transmembrane transport
XP_022087413.1	GO:0051239	0.14081	regulation of multicellular organismal process
XP_022087413.1	GO:0010033	0.13495	response to organic substance
XP_022087413.1	GO:0007399	0.13009	nervous system development
XP_022087413.1	GO:0003008	0.1299	system process
XP_022087413.1	GO:0030001	0.12651	metal ion transport
XP_022087413.1	GO:0051050	0.12565	positive regulation of transport
XP_022087413.1	GO:0002376	0.12191	immune system process
XP_022087413.1	GO:0070887	0.12183	cellular response to chemical stimulus
XP_022087413.1	GO:0009653	0.12148	anatomical structure morphogenesis
XP_022087413.1	GO:0009605	0.11965	response to external stimulus
XP_022087413.1	GO:0030030	0.11836	cell projection organization
XP_022087413.1	GO:0036211	0.11821	protein modification process
XP_022087413.1	GO:0006464	0.11802	cellular protein modification process
XP_022087413.1	GO:0043412	0.11728	macromolecule modification
XP_022087413.1	GO:0048513	0.11709	animal organ development
XP_022087413.1	GO:0048523	0.11683	negative regulation of cellular process
XP_022087413.1	GO:0019222	0.11619	regulation of metabolic process
XP_022087413.1	GO:0035556	0.11586	intracellular signal transduction
XP_022087413.1	GO:0042592	0.11072	homeostatic process
XP_022087413.1	GO:0065009	0.10981	regulation of molecular function
XP_022087413.1	GO:0006928	0.10953	movement of cell or subcellular component
XP_022087413.1	GO:0040011	0.10796	locomotion
XP_022087413.1	GO:0098660	0.10647	inorganic ion transmembrane transport
XP_022087413.1	GO:0048468	0.10633	cell development
XP_022087413.1	GO:0009966	0.10605	regulation of signal transduction
XP_022087413.1	GO:0071310	0.10206	cellular response to organic substance
XP_022087413.1	GO:0071692	0.10047	protein localization to extracellular region
XP_022087413.1	GO:0061024	0.10005	membrane organization
XP_022096354.1	GO:0019222	0.55642	regulation of metabolic process
XP_022096354.1	GO:0060255	0.54156	regulation of macromolecule metabolic process
XP_022096354.1	GO:0031323	0.52728	regulation of cellular metabolic process
XP_022096354.1	GO:0080090	0.51666	regulation of primary metabolic process
XP_022096354.1	GO:0051171	0.5102	regulation of nitrogen compound metabolic process
XP_022096354.1	GO:0010468	0.41446	regulation of gene expression
XP_022096354.1	GO:0009889	0.3901	regulation of biosynthetic process
XP_022096354.1	GO:0031326	0.37945	regulation of cellular biosynthetic process
XP_022096354.1	GO:0010556	0.363	regulation of macromolecule biosynthetic process
XP_022096354.1	GO:2000112	0.33821	regulation of cellular macromolecule biosynthetic process
XP_022096354.1	GO:0019438	0.32433	aromatic compound biosynthetic process
XP_022096354.1	GO:0097659	0.32372	nucleic acid-templated transcription
XP_022096354.1	GO:0032774	0.31804	RNA biosynthetic process
XP_022096354.1	GO:0019219	0.31645	regulation of nucleobase-containing compound metabolic process
XP_022096354.1	GO:0034654	0.3151	nucleobase-containing compound biosynthetic process
XP_022096354.1	GO:0051716	0.30755	cellular response to stimulus
XP_022096354.1	GO:2001141	0.30369	regulation of RNA biosynthetic process
XP_022096354.1	GO:0016070	0.29821	RNA metabolic process
XP_022096354.1	GO:0051252	0.29783	regulation of RNA metabolic process
XP_022096354.1	GO:0006351	0.29578	transcription, DNA-templated
XP_022096354.1	GO:0048518	0.29127	positive regulation of biological process
XP_022096354.1	GO:1903506	0.2882	regulation of nucleic acid-templated transcription
XP_022096354.1	GO:0006355	0.28056	regulation of transcription, DNA-templated
XP_022096354.1	GO:0048519	0.27739	negative regulation of biological process
XP_022096354.1	GO:0006950	0.26411	response to stress
XP_022096354.1	GO:0032501	0.26071	multicellular organismal process
XP_022096354.1	GO:0016043	0.25692	cellular component organization
XP_022096354.1	GO:0048522	0.25162	positive regulation of cellular process
XP_022096354.1	GO:0007154	0.25032	cell communication
XP_022096354.1	GO:0071840	0.2473	cellular component organization or biogenesis
XP_022096354.1	GO:0048523	0.24521	negative regulation of cellular process
XP_022096354.1	GO:0023052	0.23272	signaling
XP_022096354.1	GO:0032502	0.23181	developmental process
XP_022096354.1	GO:0048856	0.21184	anatomical structure development
XP_022096354.1	GO:0007165	0.20859	signal transduction
XP_022096354.1	GO:0007275	0.1922	multicellular organism development
XP_022096354.1	GO:0009893	0.17547	positive regulation of metabolic process
XP_022096354.1	GO:0048583	0.16999	regulation of response to stimulus
XP_022096354.1	GO:0006464	0.16851	cellular protein modification process
XP_022096354.1	GO:0036211	0.16828	protein modification process
XP_022096354.1	GO:0009892	0.16665	negative regulation of metabolic process
XP_022096354.1	GO:0010605	0.15917	negative regulation of macromolecule metabolic process
XP_022096354.1	GO:0010604	0.15833	positive regulation of macromolecule metabolic process
XP_022096354.1	GO:0043412	0.15684	macromolecule modification
XP_022096354.1	GO:0044419	0.15645	interspecies interaction between organisms
XP_022096354.1	GO:0042221	0.15413	response to chemical
XP_022096354.1	GO:0048731	0.15095	system development
XP_022096354.1	GO:0009605	0.14674	response to external stimulus
XP_022096354.1	GO:0031324	0.14482	negative regulation of cellular metabolic process
XP_022096354.1	GO:0006996	0.14405	organelle organization
XP_022096354.1	GO:0031325	0.1435	positive regulation of cellular metabolic process
XP_022096354.1	GO:0051179	0.14192	localization
XP_022096354.1	GO:0048869	0.13223	cellular developmental process
XP_022096354.1	GO:0051172	0.13213	negative regulation of nitrogen compound metabolic process
XP_022096354.1	GO:0051173	0.13088	positive regulation of nitrogen compound metabolic process
XP_022096354.1	GO:0010033	0.12771	response to organic substance
XP_022096354.1	GO:0030154	0.12548	cell differentiation
XP_022096354.1	GO:0070887	0.12475	cellular response to chemical stimulus
XP_022096354.1	GO:0006952	0.11055	defense response
XP_022096354.1	GO:0010629	0.1078	negative regulation of gene expression
XP_022096354.1	GO:0051246	0.10642	regulation of protein metabolic process
XP_022096354.1	GO:0065009	0.10451	regulation of molecular function
XP_022096354.1	GO:0033554	0.10314	cellular response to stress
XP_022096354.1	GO:0051234	0.10275	establishment of localization
XP_022096354.1	GO:0032268	0.10215	regulation of cellular protein metabolic process
XP_022102426.1	GO:0051179	0.81695	localization
XP_022102426.1	GO:0023052	0.81152	signaling
XP_022102426.1	GO:0007154	0.80154	cell communication
XP_022102426.1	GO:0051716	0.76906	cellular response to stimulus
XP_022102426.1	GO:0007165	0.76163	signal transduction
XP_022102426.1	GO:0051234	0.75805	establishment of localization
XP_022102426.1	GO:0006810	0.75577	transport
XP_022102426.1	GO:0006811	0.60953	ion transport
XP_022102426.1	GO:0034220	0.56616	ion transmembrane transport
XP_022102426.1	GO:0055085	0.54541	transmembrane transport
XP_022102426.1	GO:0006812	0.53634	cation transport
XP_022102426.1	GO:0098655	0.51597	cation transmembrane transport
XP_022102426.1	GO:0048518	0.47645	positive regulation of biological process
XP_022102426.1	GO:0098660	0.44106	inorganic ion transmembrane transport
XP_022102426.1	GO:0048522	0.42892	positive regulation of cellular process
XP_022102426.1	GO:0098662	0.42747	inorganic cation transmembrane transport
XP_022102426.1	GO:0042221	0.40561	response to chemical
XP_022102426.1	GO:0023051	0.36206	regulation of signaling
XP_022102426.1	GO:0010646	0.35636	regulation of cell communication
XP_022102426.1	GO:0048583	0.35046	regulation of response to stimulus
XP_022102426.1	GO:0065008	0.32345	regulation of biological quality
XP_022102426.1	GO:0032501	0.31824	multicellular organismal process
XP_022102426.1	GO:0032879	0.31499	regulation of localization
XP_022102426.1	GO:0065009	0.3011	regulation of molecular function
XP_022102426.1	GO:0006950	0.299	response to stress
XP_022102426.1	GO:0010033	0.27529	response to organic substance
XP_022102426.1	GO:0051049	0.27504	regulation of transport
XP_022102426.1	GO:0009605	0.26908	response to external stimulus
XP_022102426.1	GO:0071840	0.26382	cellular component organization or biogenesis
XP_022102426.1	GO:0070887	0.24944	cellular response to chemical stimulus
XP_022102426.1	GO:0016043	0.24886	cellular component organization
XP_022102426.1	GO:0019222	0.24576	regulation of metabolic process
XP_022102426.1	GO:0007166	0.23904	cell surface receptor signaling pathway
XP_022102426.1	GO:0035556	0.23243	intracellular signal transduction
XP_022102426.1	GO:0030001	0.23201	metal ion transport
XP_022102426.1	GO:0032502	0.23095	developmental process
XP_022102426.1	GO:0009966	0.22788	regulation of signal transduction
XP_022102426.1	GO:0048519	0.2255	negative regulation of biological process
XP_022102426.1	GO:0016310	0.20792	phosphorylation
XP_022102426.1	GO:0048856	0.20741	anatomical structure development
XP_022102426.1	GO:0071310	0.19898	cellular response to organic substance
XP_022102426.1	GO:0060255	0.19683	regulation of macromolecule metabolic process
XP_022102426.1	GO:0048523	0.19593	negative regulation of cellular process
XP_022102426.1	GO:0006796	0.18469	phosphate-containing compound metabolic process
XP_022102426.1	GO:0051641	0.18355	cellular localization
XP_022102426.1	GO:0031323	0.18249	regulation of cellular metabolic process
XP_022102426.1	GO:0080090	0.17554	regulation of primary metabolic process
XP_022102426.1	GO:0051246	0.17408	regulation of protein metabolic process
XP_022102426.1	GO:0006793	0.17298	phosphorus metabolic process
XP_022102426.1	GO:0032268	0.17064	regulation of cellular protein metabolic process
XP_022102426.1	GO:0051171	0.16598	regulation of nitrogen compound metabolic process
XP_022102426.1	GO:0019220	0.16373	regulation of phosphate metabolic process
XP_022102426.1	GO:0051174	0.1602	regulation of phosphorus metabolic process
XP_022102426.1	GO:0043412	0.1557	macromolecule modification
XP_022102426.1	GO:0042592	0.15403	homeostatic process
XP_022102426.1	GO:0009893	0.15041	positive regulation of metabolic process
XP_022102426.1	GO:0036211	0.14833	protein modification process
XP_022102426.1	GO:0006464	0.14819	cellular protein modification process
XP_022102426.1	GO:0048731	0.14756	system development
XP_022102426.1	GO:0006816	0.14632	calcium ion transport
XP_022102426.1	GO:0002376	0.14509	immune system process
XP_022102426.1	GO:0007275	0.14454	multicellular organism development
XP_022102426.1	GO:0008104	0.14237	protein localization
XP_022102426.1	GO:0044093	0.13917	positive regulation of molecular function
XP_022102426.1	GO:0033036	0.13911	macromolecule localization
XP_022102426.1	GO:0051239	0.13806	regulation of multicellular organismal process
XP_022102426.1	GO:0070838	0.13773	divalent metal ion transport
XP_022102426.1	GO:0015672	0.137	monovalent inorganic cation transport
XP_022102426.1	GO:0044085	0.13569	cellular component biogenesis
XP_022102426.1	GO:0050790	0.13142	regulation of catalytic activity
XP_022102426.1	GO:0072511	0.13074	divalent inorganic cation transport
XP_022102426.1	GO:0048878	0.13015	chemical homeostasis
XP_022102426.1	GO:0031399	0.12641	regulation of protein modification process
XP_022102426.1	GO:0051050	0.12621	positive regulation of transport
XP_022102426.1	GO:0055080	0.12148	cation homeostasis
XP_022102426.1	GO:0043269	0.12094	regulation of ion transport
XP_022102426.1	GO:0098771	0.12052	inorganic ion homeostasis
XP_022102426.1	GO:0071705	0.1199	nitrogen compound transport
XP_022102426.1	GO:0050801	0.1198	ion homeostasis
XP_022102426.1	GO:0010647	0.11778	positive regulation of cell communication
XP_022102426.1	GO:0023056	0.11703	positive regulation of signaling
XP_022102426.1	GO:0010604	0.11689	positive regulation of macromolecule metabolic process
XP_022102426.1	GO:0048584	0.11672	positive regulation of response to stimulus
XP_022102426.1	GO:0022607	0.11641	cellular component assembly
XP_022102426.1	GO:0042325	0.11592	regulation of phosphorylation
XP_022102426.1	GO:0051649	0.11354	establishment of localization in cell
XP_022102426.1	GO:0071702	0.11099	organic substance transport
XP_022102426.1	GO:0006468	0.11047	protein phosphorylation
XP_022102426.1	GO:0001932	0.106	regulation of protein phosphorylation
XP_022102426.1	GO:0015833	0.10458	peptide transport
XP_022102426.1	GO:0072507	0.10445	divalent inorganic cation homeostasis
XP_022102426.1	GO:0045184	0.1042	establishment of protein localization
XP_022102426.1	GO:0042886	0.10319	amide transport
XP_022102426.1	GO:0070588	0.1026	calcium ion transmembrane transport
XP_022102426.1	GO:0031325	0.10157	positive regulation of cellular metabolic process
XP_022102426.1	GO:0055074	0.10094	calcium ion homeostasis
XP_022102426.1	GO:0006874	0.10075	cellular calcium ion homeostasis
XP_022088076.1	GO:0071840	0.369	cellular component organization or biogenesis
XP_022088076.1	GO:0016043	0.31394	cellular component organization
XP_022088076.1	GO:0016070	0.30687	RNA metabolic process
XP_022088076.1	GO:0006996	0.29255	organelle organization
XP_022088076.1	GO:0090305	0.26463	nucleic acid phosphodiester bond hydrolysis
XP_022088076.1	GO:0044085	0.25051	cellular component biogenesis
XP_022088076.1	GO:0006396	0.24783	RNA processing
XP_022088076.1	GO:0006259	0.24471	DNA metabolic process
XP_022088076.1	GO:0051276	0.23161	chromosome organization
XP_022088076.1	GO:0022613	0.21988	ribonucleoprotein complex biogenesis
XP_022088076.1	GO:0034470	0.19303	ncRNA processing
XP_022088076.1	GO:0042254	0.19201	ribosome biogenesis
XP_022088076.1	GO:0051179	0.18644	localization
XP_022088076.1	GO:0034660	0.18559	ncRNA metabolic process
XP_022088076.1	GO:0022607	0.1768	cellular component assembly
XP_022088076.1	GO:0043412	0.16909	macromolecule modification
XP_022088076.1	GO:0006950	0.16891	response to stress
XP_022088076.1	GO:0006412	0.1679	translation
XP_022088076.1	GO:0043043	0.16776	peptide biosynthetic process
XP_022088076.1	GO:0051716	0.16773	cellular response to stimulus
XP_022088076.1	GO:0090501	0.16502	RNA phosphodiester bond hydrolysis
XP_022088076.1	GO:0043604	0.16478	amide biosynthetic process
XP_022088076.1	GO:0043933	0.16035	protein-containing complex subunit organization
XP_022088076.1	GO:0006518	0.15747	peptide metabolic process
XP_022088076.1	GO:0016071	0.15383	mRNA metabolic process
XP_022088076.1	GO:0065003	0.15336	protein-containing complex assembly
XP_022088076.1	GO:0044419	0.15255	interspecies interaction between organisms
XP_022088076.1	GO:0006310	0.14577	DNA recombination
XP_022088076.1	GO:0051234	0.14569	establishment of localization
XP_022088076.1	GO:0034622	0.14497	cellular protein-containing complex assembly
XP_022088076.1	GO:0090502	0.14206	RNA phosphodiester bond hydrolysis, endonucleolytic
XP_022088076.1	GO:0006810	0.14099	transport
XP_022088076.1	GO:0043603	0.14032	cellular amide metabolic process
XP_022088076.1	GO:0019438	0.13748	aromatic compound biosynthetic process
XP_022088076.1	GO:0016072	0.137	rRNA metabolic process
XP_022088076.1	GO:0006364	0.13515	rRNA processing
XP_022088076.1	GO:0019222	0.13469	regulation of metabolic process
XP_022088076.1	GO:0034654	0.13158	nucleobase-containing compound biosynthetic process
XP_022088076.1	GO:0009056	0.13081	catabolic process
XP_022088076.1	GO:0044248	0.12888	cellular catabolic process
XP_022088076.1	GO:0071103	0.12839	DNA conformation change
XP_022088076.1	GO:0006260	0.12651	DNA replication
XP_022088076.1	GO:0006974	0.12573	cellular response to DNA damage stimulus
XP_022088076.1	GO:0008380	0.12522	RNA splicing
XP_022088076.1	GO:0060255	0.12162	regulation of macromolecule metabolic process
XP_022088076.1	GO:0033554	0.12101	cellular response to stress
XP_022088076.1	GO:0006281	0.12055	DNA repair
XP_022088076.1	GO:0006397	0.11741	mRNA processing
XP_022088076.1	GO:0071826	0.1159	ribonucleoprotein complex subunit organization
XP_022088076.1	GO:0006399	0.11568	tRNA metabolic process
XP_022088076.1	GO:0006464	0.11485	cellular protein modification process
XP_022088076.1	GO:0019439	0.11468	aromatic compound catabolic process
XP_022088076.1	GO:0036211	0.11465	protein modification process
XP_022088076.1	GO:0008033	0.11428	tRNA processing
XP_022088076.1	GO:1901575	0.11363	organic substance catabolic process
XP_022088076.1	GO:0033036	0.11287	macromolecule localization
XP_022088076.1	GO:0022618	0.11252	ribonucleoprotein complex assembly
XP_022088076.1	GO:0010468	0.11196	regulation of gene expression
XP_022088076.1	GO:0046700	0.11056	heterocycle catabolic process
XP_022088076.1	GO:0007049	0.10966	cell cycle
XP_022088076.1	GO:0048519	0.10959	negative regulation of biological process
XP_022088076.1	GO:0032774	0.10951	RNA biosynthetic process
XP_022088076.1	GO:0044265	0.10888	cellular macromolecule catabolic process
XP_022088076.1	GO:1901361	0.108	organic cyclic compound catabolic process
XP_022088076.1	GO:0034655	0.10627	nucleobase-containing compound catabolic process
XP_022088076.1	GO:0044270	0.10614	cellular nitrogen compound catabolic process
XP_022088076.1	GO:0140053	0.10426	mitochondrial gene expression
XP_022088076.1	GO:0070925	0.10379	organelle assembly
XP_022088076.1	GO:0042274	0.10225	ribosomal small subunit biogenesis
XP_022088076.1	GO:0032502	0.10213	developmental process
XP_022088076.1	GO:0031323	0.10124	regulation of cellular metabolic process
XP_022088076.1	GO:0009605	0.10114	response to external stimulus
XP_022088076.1	GO:0080090	0.1006	regulation of primary metabolic process
XP_022088076.1	GO:0044403	0.10016	symbiotic process
XP_022088076.1	GO:0097659	0.10005	nucleic acid-templated transcription
XP_022097649.1	GO:0022900	0.38795	electron transport chain
XP_022097649.1	GO:0006091	0.36365	generation of precursor metabolites and energy
XP_022097649.1	GO:0015979	0.12944	photosynthesis
XP_022097649.1	GO:0006950	0.10945	response to stress
XP_022106339.1	GO:0051179	0.4218	localization
XP_022106339.1	GO:0051234	0.42121	establishment of localization
XP_022106339.1	GO:0006810	0.42004	transport
XP_022106339.1	GO:0055085	0.34678	transmembrane transport
XP_022106339.1	GO:0006811	0.20079	ion transport
XP_022106339.1	GO:0034220	0.13317	ion transmembrane transport
XP_022106339.1	GO:0006812	0.11297	cation transport
XP_022079207.1	GO:0009142	0.99768	nucleoside triphosphate biosynthetic process
XP_022079207.1	GO:0009206	0.99757	purine ribonucleoside triphosphate biosynthetic process
XP_022079207.1	GO:0009201	0.99747	ribonucleoside triphosphate biosynthetic process
XP_022079207.1	GO:0006754	0.9974	ATP biosynthetic process
XP_022079207.1	GO:0009145	0.99731	purine nucleoside triphosphate biosynthetic process
XP_022079207.1	GO:0009144	0.99731	purine nucleoside triphosphate metabolic process
XP_022079207.1	GO:0009205	0.99723	purine ribonucleoside triphosphate metabolic process
XP_022079207.1	GO:0072522	0.99707	purine-containing compound biosynthetic process
XP_022079207.1	GO:0009199	0.99693	ribonucleoside triphosphate metabolic process
XP_022079207.1	GO:0006164	0.99684	purine nucleotide biosynthetic process
XP_022079207.1	GO:0046034	0.99669	ATP metabolic process
XP_022079207.1	GO:0009141	0.99662	nucleoside triphosphate metabolic process
XP_022079207.1	GO:0009152	0.99648	purine ribonucleotide biosynthetic process
XP_022079207.1	GO:0009260	0.99636	ribonucleotide biosynthetic process
XP_022079207.1	GO:0009165	0.99616	nucleotide biosynthetic process
XP_022079207.1	GO:1901293	0.99608	nucleoside phosphate biosynthetic process
XP_022079207.1	GO:0046390	0.99592	ribose phosphate biosynthetic process
XP_022079207.1	GO:0015985	0.99561	energy coupled proton transport, down electrochemical gradient
XP_022079207.1	GO:0015986	0.99531	ATP synthesis coupled proton transport
XP_022079207.1	GO:0006163	0.99506	purine nucleotide metabolic process
XP_022079207.1	GO:0009150	0.9949	purine ribonucleotide metabolic process
XP_022079207.1	GO:0072521	0.99483	purine-containing compound metabolic process
XP_022079207.1	GO:0009259	0.9933	ribonucleotide metabolic process
XP_022079207.1	GO:0019693	0.99313	ribose phosphate metabolic process
XP_022079207.1	GO:1901137	0.99288	carbohydrate derivative biosynthetic process
XP_022079207.1	GO:1902600	0.99253	proton transmembrane transport
XP_022079207.1	GO:0015672	0.99218	monovalent inorganic cation transport
XP_022079207.1	GO:0098662	0.99182	inorganic cation transmembrane transport
XP_022079207.1	GO:0034220	0.99157	ion transmembrane transport
XP_022079207.1	GO:0006811	0.99157	ion transport
XP_022079207.1	GO:0009117	0.99089	nucleotide metabolic process
XP_022079207.1	GO:0006753	0.99057	nucleoside phosphate metabolic process
XP_022079207.1	GO:0006812	0.99028	cation transport
XP_022079207.1	GO:0098660	0.98951	inorganic ion transmembrane transport
XP_022079207.1	GO:0098655	0.98926	cation transmembrane transport
XP_022079207.1	GO:0055086	0.98918	nucleobase-containing small molecule metabolic process
XP_022079207.1	GO:0090407	0.98805	organophosphate biosynthetic process
XP_022079207.1	GO:0006810	0.98486	transport
XP_022079207.1	GO:0051234	0.98391	establishment of localization
XP_022079207.1	GO:0055085	0.9835	transmembrane transport
XP_022079207.1	GO:0051179	0.98314	localization
XP_022079207.1	GO:1901135	0.98301	carbohydrate derivative metabolic process
XP_022079207.1	GO:0034654	0.9823	nucleobase-containing compound biosynthetic process
XP_022079207.1	GO:0019637	0.98085	organophosphate metabolic process
XP_022079207.1	GO:0006793	0.96957	phosphorus metabolic process
XP_022079207.1	GO:0006796	0.96859	phosphate-containing compound metabolic process
XP_022079207.1	GO:0019438	0.96598	aromatic compound biosynthetic process
XP_022108446.1	GO:0043412	0.64176	macromolecule modification
XP_022108446.1	GO:0036211	0.5666	protein modification process
XP_022108446.1	GO:0006464	0.56478	cellular protein modification process
XP_022108446.1	GO:0032502	0.35629	developmental process
XP_022108446.1	GO:0048856	0.33817	anatomical structure development
XP_022108446.1	GO:0032501	0.31323	multicellular organismal process
XP_022108446.1	GO:0007275	0.29915	multicellular organism development
XP_022108446.1	GO:0071840	0.29665	cellular component organization or biogenesis
XP_022108446.1	GO:0016070	0.28838	RNA metabolic process
XP_022108446.1	GO:0019222	0.27424	regulation of metabolic process
XP_022108446.1	GO:0016043	0.26558	cellular component organization
XP_022108446.1	GO:0060255	0.2583	regulation of macromolecule metabolic process
XP_022108446.1	GO:0051716	0.2582	cellular response to stimulus
XP_022108446.1	GO:0031323	0.24041	regulation of cellular metabolic process
XP_022108446.1	GO:0080090	0.22836	regulation of primary metabolic process
XP_022108446.1	GO:0051171	0.22682	regulation of nitrogen compound metabolic process
XP_022108446.1	GO:0048519	0.20836	negative regulation of biological process
XP_022108446.1	GO:0007154	0.20327	cell communication
XP_022108446.1	GO:0006996	0.20139	organelle organization
XP_022108446.1	GO:0048731	0.19523	system development
XP_022108446.1	GO:0006950	0.19279	response to stress
XP_022108446.1	GO:0023052	0.18999	signaling
XP_022108446.1	GO:0007165	0.18255	signal transduction
XP_022108446.1	GO:0019438	0.17932	aromatic compound biosynthetic process
XP_022108446.1	GO:0010468	0.17898	regulation of gene expression
XP_022108446.1	GO:0006793	0.17728	phosphorus metabolic process
XP_022108446.1	GO:0048518	0.17677	positive regulation of biological process
XP_022108446.1	GO:0048523	0.16534	negative regulation of cellular process
XP_022108446.1	GO:0006796	0.16416	phosphate-containing compound metabolic process
XP_022108446.1	GO:0034654	0.16098	nucleobase-containing compound biosynthetic process
XP_022108446.1	GO:0048869	0.15822	cellular developmental process
XP_022108446.1	GO:0019219	0.15309	regulation of nucleobase-containing compound metabolic process
XP_022108446.1	GO:0009889	0.15294	regulation of biosynthetic process
XP_022108446.1	GO:0031326	0.15033	regulation of cellular biosynthetic process
XP_022108446.1	GO:0042221	0.14791	response to chemical
XP_022108446.1	GO:0097659	0.14736	nucleic acid-templated transcription
XP_022108446.1	GO:0048522	0.14659	positive regulation of cellular process
XP_022108446.1	GO:0030154	0.14361	cell differentiation
XP_022108446.1	GO:0032774	0.14091	RNA biosynthetic process
XP_022108446.1	GO:0051252	0.13954	regulation of RNA metabolic process
XP_022108446.1	GO:0010556	0.13511	regulation of macromolecule biosynthetic process
XP_022108446.1	GO:0018193	0.13472	peptidyl-amino acid modification
XP_022108446.1	GO:0010605	0.12928	negative regulation of macromolecule metabolic process
XP_022108446.1	GO:0006351	0.12812	transcription, DNA-templated
XP_022108446.1	GO:0051276	0.12738	chromosome organization
XP_022108446.1	GO:0016311	0.12727	dephosphorylation
XP_022108446.1	GO:0009892	0.12496	negative regulation of metabolic process
XP_022108446.1	GO:2000112	0.12419	regulation of cellular macromolecule biosynthetic process
XP_022108446.1	GO:0048583	0.11968	regulation of response to stimulus
XP_022108446.1	GO:0006470	0.11912	protein dephosphorylation
XP_022108446.1	GO:0009653	0.11658	anatomical structure morphogenesis
XP_022108446.1	GO:2001141	0.11604	regulation of RNA biosynthetic process
XP_022108446.1	GO:0006355	0.11389	regulation of transcription, DNA-templated
XP_022108446.1	GO:1903506	0.11304	regulation of nucleic acid-templated transcription
XP_022108446.1	GO:0009605	0.1051	response to external stimulus
XP_022108446.1	GO:0006468	0.10155	protein phosphorylation
XP_022108446.1	GO:0000003	0.10123	reproduction
XP_022108446.1	GO:0051172	0.10022	negative regulation of nitrogen compound metabolic process
XP_022104993.1	GO:0071840	0.20735	cellular component organization or biogenesis
XP_022104993.1	GO:0016043	0.20247	cellular component organization
XP_022104993.1	GO:0051179	0.19979	localization
XP_022104993.1	GO:0051234	0.17088	establishment of localization
XP_022104993.1	GO:0006810	0.16095	transport
XP_022104993.1	GO:0033036	0.12431	macromolecule localization
XP_022104993.1	GO:0006996	0.12409	organelle organization
XP_022104993.1	GO:0051641	0.11724	cellular localization
XP_022104993.1	GO:0008104	0.11221	protein localization
XP_022104993.1	GO:0032502	0.10791	developmental process
XP_022104993.1	GO:0044085	0.1054	cellular component biogenesis
XP_022104993.1	GO:0044419	0.10152	interspecies interaction between organisms
XP_022104993.1	GO:0051716	0.10076	cellular response to stimulus
XP_022104993.1	GO:0006950	0.10065	response to stress
XP_022107179.1	GO:0032501	0.64201	multicellular organismal process
XP_022107179.1	GO:0032502	0.58384	developmental process
XP_022107179.1	GO:0048856	0.56718	anatomical structure development
XP_022107179.1	GO:0007275	0.56125	multicellular organism development
XP_022107179.1	GO:0051716	0.55997	cellular response to stimulus
XP_022107179.1	GO:0048518	0.5548	positive regulation of biological process
XP_022107179.1	GO:0023052	0.53758	signaling
XP_022107179.1	GO:0007154	0.53683	cell communication
XP_022107179.1	GO:0048522	0.52552	positive regulation of cellular process
XP_022107179.1	GO:0048731	0.50778	system development
XP_022107179.1	GO:0019222	0.50202	regulation of metabolic process
XP_022107179.1	GO:0007165	0.49039	signal transduction
XP_022107179.1	GO:0060255	0.49026	regulation of macromolecule metabolic process
XP_022107179.1	GO:0048869	0.46106	cellular developmental process
XP_022107179.1	GO:0031323	0.45755	regulation of cellular metabolic process
XP_022107179.1	GO:0080090	0.44972	regulation of primary metabolic process
XP_022107179.1	GO:0030154	0.4495	cell differentiation
XP_022107179.1	GO:0051171	0.44638	regulation of nitrogen compound metabolic process
XP_022107179.1	GO:0048519	0.43961	negative regulation of biological process
XP_022107179.1	GO:0016043	0.43276	cellular component organization
XP_022107179.1	GO:0071840	0.42712	cellular component organization or biogenesis
XP_022107179.1	GO:0007166	0.41395	cell surface receptor signaling pathway
XP_022107179.1	GO:0048583	0.41384	regulation of response to stimulus
XP_022107179.1	GO:0051179	0.41264	localization
XP_022107179.1	GO:0048523	0.40839	negative regulation of cellular process
XP_022107179.1	GO:0010468	0.39839	regulation of gene expression
XP_022107179.1	GO:0048513	0.3932	animal organ development
XP_022107179.1	GO:0051239	0.39311	regulation of multicellular organismal process
XP_022107179.1	GO:0009893	0.376	positive regulation of metabolic process
XP_022107179.1	GO:0010604	0.35641	positive regulation of macromolecule metabolic process
XP_022107179.1	GO:0023051	0.34464	regulation of signaling
XP_022107179.1	GO:0010646	0.34369	regulation of cell communication
XP_022107179.1	GO:0031325	0.33629	positive regulation of cellular metabolic process
XP_022107179.1	GO:0009653	0.32867	anatomical structure morphogenesis
XP_022107179.1	GO:0009889	0.32621	regulation of biosynthetic process
XP_022107179.1	GO:0031326	0.32266	regulation of cellular biosynthetic process
XP_022107179.1	GO:0007399	0.31814	nervous system development
XP_022107179.1	GO:0051173	0.31745	positive regulation of nitrogen compound metabolic process
XP_022107179.1	GO:0019219	0.31081	regulation of nucleobase-containing compound metabolic process
XP_022107179.1	GO:0042221	0.30835	response to chemical
XP_022107179.1	GO:0010556	0.30826	regulation of macromolecule biosynthetic process
XP_022107179.1	GO:2000026	0.30566	regulation of multicellular organismal development
XP_022107179.1	GO:0065008	0.30143	regulation of biological quality
XP_022107179.1	GO:0032879	0.30118	regulation of localization
XP_022107179.1	GO:0006950	0.30117	response to stress
XP_022107179.1	GO:0048584	0.29896	positive regulation of response to stimulus
XP_022107179.1	GO:0050793	0.29725	regulation of developmental process
XP_022107179.1	GO:0009966	0.29624	regulation of signal transduction
XP_022107179.1	GO:0097659	0.29486	nucleic acid-templated transcription
XP_022107179.1	GO:0070887	0.29235	cellular response to chemical stimulus
XP_022107179.1	GO:2000112	0.29194	regulation of cellular macromolecule biosynthetic process
XP_022107179.1	GO:0051252	0.29089	regulation of RNA metabolic process
XP_022107179.1	GO:0032774	0.28905	RNA biosynthetic process
XP_022107179.1	GO:0048468	0.28853	cell development
XP_022107179.1	GO:0010033	0.28836	response to organic substance
XP_022107179.1	GO:0002376	0.28805	immune system process
XP_022107179.1	GO:2001141	0.28738	regulation of RNA biosynthetic process
XP_022107179.1	GO:0006351	0.28471	transcription, DNA-templated
XP_022107179.1	GO:0006355	0.28148	regulation of transcription, DNA-templated
XP_022107179.1	GO:1903506	0.28126	regulation of nucleic acid-templated transcription
XP_022107179.1	GO:0071310	0.28022	cellular response to organic substance
XP_022107179.1	GO:0010628	0.27657	positive regulation of gene expression
XP_022107179.1	GO:0022008	0.27411	neurogenesis
XP_022107179.1	GO:0009888	0.26727	tissue development
XP_022107179.1	GO:0034654	0.26393	nucleobase-containing compound biosynthetic process
XP_022107179.1	GO:0051240	0.26245	positive regulation of multicellular organismal process
XP_022107179.1	GO:0040011	0.26242	locomotion
XP_022107179.1	GO:0009605	0.26142	response to external stimulus
XP_022107179.1	GO:0051128	0.26063	regulation of cellular component organization
XP_022107179.1	GO:0048699	0.26021	generation of neurons
XP_022107179.1	GO:0006928	0.25958	movement of cell or subcellular component
XP_022107179.1	GO:0016070	0.25937	RNA metabolic process
XP_022107179.1	GO:0051234	0.2566	establishment of localization
XP_022107179.1	GO:0030182	0.25461	neuron differentiation
XP_022107179.1	GO:0019438	0.25244	aromatic compound biosynthetic process
XP_022107179.1	GO:0007267	0.24797	cell-cell signaling
XP_022107179.1	GO:0008283	0.24724	cell population proliferation
XP_022107179.1	GO:0006810	0.24685	transport
XP_022107179.1	GO:0045595	0.24551	regulation of cell differentiation
XP_022107179.1	GO:0016477	0.23939	cell migration
XP_022107179.1	GO:0009892	0.23564	negative regulation of metabolic process
XP_022107179.1	GO:0006996	0.23218	organelle organization
XP_022107179.1	GO:0051674	0.23026	localization of cell
XP_022107179.1	GO:0048870	0.22953	cell motility
XP_022107179.1	GO:0051246	0.22495	regulation of protein metabolic process
XP_022107179.1	GO:0010605	0.22429	negative regulation of macromolecule metabolic process
XP_022107179.1	GO:0010647	0.22366	positive regulation of cell communication
XP_022107179.1	GO:0023056	0.22179	positive regulation of signaling
XP_022107179.1	GO:0022607	0.2202	cellular component assembly
XP_022107179.1	GO:0042127	0.21815	regulation of cell population proliferation
XP_022107179.1	GO:0044085	0.21736	cellular component biogenesis
XP_022107179.1	GO:0035295	0.21705	tube development
XP_022107179.1	GO:0007155	0.21542	cell adhesion
XP_022107179.1	GO:0032268	0.21541	regulation of cellular protein metabolic process
XP_022107179.1	GO:0051094	0.21508	positive regulation of developmental process
XP_022107179.1	GO:0022610	0.2131	biological adhesion
XP_022107179.1	GO:0009887	0.21166	animal organ morphogenesis
XP_022107179.1	GO:0009891	0.20882	positive regulation of biosynthetic process
XP_022107179.1	GO:0035556	0.20747	intracellular signal transduction
XP_022107179.1	GO:0120036	0.2056	plasma membrane bounded cell projection organization
XP_022107179.1	GO:0007167	0.20339	enzyme linked receptor protein signaling pathway
XP_022107179.1	GO:0031328	0.20203	positive regulation of cellular biosynthetic process
XP_022107179.1	GO:0048666	0.20078	neuron development
XP_022107179.1	GO:0051241	0.20007	negative regulation of multicellular organismal process
XP_022107179.1	GO:0002682	0.19774	regulation of immune system process
XP_022107179.1	GO:0031324	0.19414	negative regulation of cellular metabolic process
XP_022107179.1	GO:0009719	0.19342	response to endogenous stimulus
XP_022107179.1	GO:0008219	0.19333	cell death
XP_022107179.1	GO:0036211	0.19177	protein modification process
XP_022107179.1	GO:0060429	0.19095	epithelium development
XP_022107179.1	GO:0006464	0.19055	cellular protein modification process
XP_022107179.1	GO:0048585	0.18991	negative regulation of response to stimulus
XP_022107179.1	GO:0010557	0.18756	positive regulation of macromolecule biosynthetic process
XP_022107179.1	GO:0065009	0.18703	regulation of molecular function
XP_022107179.1	GO:0012501	0.18661	programmed cell death
XP_022107179.1	GO:0045935	0.18646	positive regulation of nucleobase-containing compound metabolic process
XP_022107179.1	GO:0072359	0.18646	circulatory system development
XP_022107179.1	GO:0030030	0.18634	cell projection organization
XP_022107179.1	GO:0031175	0.18615	neuron projection development
XP_022107179.1	GO:0035239	0.18563	tube morphogenesis
XP_022107179.1	GO:0051172	0.18516	negative regulation of nitrogen compound metabolic process
XP_022107179.1	GO:0009967	0.18475	positive regulation of signal transduction
XP_022107179.1	GO:0051130	0.18396	positive regulation of cellular component organization
XP_022107179.1	GO:0043412	0.18297	macromolecule modification
XP_022107179.1	GO:0000003	0.18059	reproduction
XP_022107179.1	GO:0071495	0.17914	cellular response to endogenous stimulus
XP_022107179.1	GO:0048646	0.17854	anatomical structure formation involved in morphogenesis
XP_022107179.1	GO:0006915	0.17767	apoptotic process
XP_022107179.1	GO:0022414	0.17736	reproductive process
XP_022107179.1	GO:0006955	0.17625	immune response
XP_022107179.1	GO:0051960	0.17457	regulation of nervous system development
XP_022107179.1	GO:0051254	0.17341	positive regulation of RNA metabolic process
XP_022107179.1	GO:0002684	0.1731	positive regulation of immune system process
XP_022107179.1	GO:0051247	0.17289	positive regulation of protein metabolic process
XP_022107179.1	GO:0010629	0.17281	negative regulation of gene expression
XP_022107179.1	GO:0006468	0.17271	protein phosphorylation
XP_022107179.1	GO:0033036	0.17167	macromolecule localization
XP_022107179.1	GO:1902531	0.17024	regulation of intracellular signal transduction
XP_022107179.1	GO:0045893	0.16992	positive regulation of transcription, DNA-templated
XP_022107179.1	GO:0022603	0.16986	regulation of anatomical structure morphogenesis
XP_022107179.1	GO:1903508	0.16878	positive regulation of nucleic acid-templated transcription
XP_022107179.1	GO:0051049	0.16848	regulation of transport
XP_022107179.1	GO:0032270	0.16843	positive regulation of cellular protein metabolic process
XP_022107179.1	GO:1902680	0.1683	positive regulation of RNA biosynthetic process
XP_022107179.1	GO:0060284	0.16748	regulation of cell development
XP_022107179.1	GO:0010941	0.16515	regulation of cell death
XP_022107179.1	GO:0051270	0.16453	regulation of cellular component movement
XP_022107179.1	GO:0008104	0.16416	protein localization
XP_022107179.1	GO:0051641	0.16384	cellular localization
XP_022107179.1	GO:0051093	0.16227	negative regulation of developmental process
XP_022107179.1	GO:0080134	0.16107	regulation of response to stress
XP_022107179.1	GO:0032989	0.16043	cellular component morphogenesis
XP_022107179.1	GO:0032101	0.15969	regulation of response to external stimulus
XP_022107179.1	GO:0007169	0.15966	transmembrane receptor protein tyrosine kinase signaling pathway
XP_022107179.1	GO:0000904	0.15948	cell morphogenesis involved in differentiation
XP_022107179.1	GO:0043067	0.1594	regulation of programmed cell death
XP_022107179.1	GO:0042592	0.15903	homeostatic process
XP_022107179.1	GO:0006952	0.15859	defense response
XP_022107179.1	GO:0009790	0.15807	embryo development
XP_022107179.1	GO:0006357	0.15798	regulation of transcription by RNA polymerase II
XP_022107179.1	GO:0031399	0.15776	regulation of protein modification process
XP_022107179.1	GO:0040012	0.15722	regulation of locomotion
XP_022107179.1	GO:0042981	0.15716	regulation of apoptotic process
XP_022107179.1	GO:0000902	0.1569	cell morphogenesis
XP_022107179.1	GO:0032990	0.15656	cell part morphogenesis
XP_022107179.1	GO:0006366	0.15578	transcription by RNA polymerase II
XP_022107179.1	GO:0001775	0.15537	cell activation
XP_022107179.1	GO:0050767	0.15512	regulation of neurogenesis
XP_022107179.1	GO:0120039	0.15493	plasma membrane bounded cell projection morphogenesis
XP_022107179.1	GO:0023057	0.15415	negative regulation of signaling
XP_022107179.1	GO:0002520	0.1535	immune system development
XP_022107179.1	GO:0010648	0.1521	negative regulation of cell communication
XP_022107179.1	GO:0048812	0.15111	neuron projection morphogenesis
XP_022107179.1	GO:0051174	0.15089	regulation of phosphorus metabolic process
XP_022107179.1	GO:0048858	0.14981	cell projection morphogenesis
XP_022107179.1	GO:0019220	0.14863	regulation of phosphate metabolic process
XP_022107179.1	GO:0030334	0.14827	regulation of cell migration
XP_022107179.1	GO:0007417	0.14667	central nervous system development
XP_022107179.1	GO:0048667	0.14636	cell morphogenesis involved in neuron differentiation
XP_022107179.1	GO:0045597	0.14437	positive regulation of cell differentiation
XP_022107179.1	GO:1901700	0.14356	response to oxygen-containing compound
XP_022107179.1	GO:0098609	0.14331	cell-cell adhesion
XP_022107179.1	GO:0008284	0.14323	positive regulation of cell population proliferation
XP_022107179.1	GO:0001944	0.14245	vasculature development
XP_022107179.1	GO:2000145	0.14144	regulation of cell motility
XP_022107179.1	GO:0044093	0.14091	positive regulation of molecular function
XP_022107179.1	GO:0045321	0.1409	leukocyte activation
XP_022107179.1	GO:0072358	0.14089	cardiovascular system development
XP_022107179.1	GO:0003008	0.1402	system process
XP_022107179.1	GO:0042325	0.14014	regulation of phosphorylation
XP_022107179.1	GO:0016310	0.13962	phosphorylation
XP_022107179.1	GO:0001568	0.13831	blood vessel development
XP_022107179.1	GO:0009968	0.13786	negative regulation of signal transduction
XP_022107179.1	GO:0048729	0.13671	tissue morphogenesis
XP_022107179.1	GO:0003006	0.13536	developmental process involved in reproduction
XP_022107179.1	GO:0030155	0.13518	regulation of cell adhesion
XP_022107179.1	GO:0045944	0.13507	positive regulation of transcription by RNA polymerase II
XP_022107179.1	GO:0006796	0.13398	phosphate-containing compound metabolic process
XP_022107179.1	GO:0006793	0.13376	phosphorus metabolic process
XP_022107179.1	GO:0040007	0.13341	growth
XP_022107179.1	GO:0018193	0.13332	peptidyl-amino acid modification
XP_022107179.1	GO:0007423	0.13322	sensory organ development
XP_022107179.1	GO:0030097	0.133	hemopoiesis
XP_022107179.1	GO:0007409	0.13291	axonogenesis
XP_022107179.1	GO:0048534	0.13271	hematopoietic or lymphoid organ development
XP_022107179.1	GO:0050790	0.13242	regulation of catalytic activity
XP_022107179.1	GO:0045596	0.13237	negative regulation of cell differentiation
XP_022107179.1	GO:0070848	0.13177	response to growth factor
XP_022107179.1	GO:0045664	0.13174	regulation of neuron differentiation
XP_022107179.1	GO:0009607	0.13171	response to biotic stimulus
XP_022107179.1	GO:1905114	0.1314	cell surface receptor signaling pathway involved in cell-cell signaling
XP_022107179.1	GO:0061564	0.13133	axon development
XP_022107179.1	GO:0016192	0.13006	vesicle-mediated transport
XP_022107179.1	GO:0071363	0.13001	cellular response to growth factor stimulus
XP_022107179.1	GO:0034097	0.12999	response to cytokine
XP_022107179.1	GO:0043207	0.1296	response to external biotic stimulus
XP_022107179.1	GO:0051707	0.1294	response to other organism
XP_022107179.1	GO:0043933	0.1285	protein-containing complex subunit organization
XP_022107179.1	GO:0001932	0.12835	regulation of protein phosphorylation
XP_022107179.1	GO:0009890	0.1283	negative regulation of biosynthetic process
XP_022107179.1	GO:0060548	0.12794	negative regulation of cell death
XP_022107179.1	GO:0048598	0.12775	embryonic morphogenesis
XP_022107179.1	GO:0051704	0.12763	multi-organism process
XP_022107179.1	GO:0033554	0.127	cellular response to stress
XP_022107179.1	GO:0031401	0.12572	positive regulation of protein modification process
XP_022107179.1	GO:0006935	0.12445	chemotaxis
XP_022107179.1	GO:0048514	0.12438	blood vessel morphogenesis
XP_022107179.1	GO:0048880	0.12399	sensory system development
XP_022107179.1	GO:0031327	0.12392	negative regulation of cellular biosynthetic process
XP_022107179.1	GO:0051050	0.12366	positive regulation of transport
XP_022107179.1	GO:0044703	0.12348	multi-organism reproductive process
XP_022107179.1	GO:0044419	0.12272	interspecies interaction between organisms
XP_022107179.1	GO:0042330	0.12254	taxis
XP_022107179.1	GO:0046903	0.12239	secretion
XP_022107179.1	GO:0043069	0.12067	negative regulation of programmed cell death
XP_022107179.1	GO:0001816	0.12036	cytokine production
XP_022107179.1	GO:0120035	0.12027	regulation of plasma membrane bounded cell projection organization
XP_022107179.1	GO:0051336	0.11976	regulation of hydrolase activity
XP_022107179.1	GO:0050776	0.11951	regulation of immune response
XP_022107179.1	GO:0043066	0.11917	negative regulation of apoptotic process
XP_022107179.1	GO:0065003	0.11902	protein-containing complex assembly
XP_022107179.1	GO:0001654	0.11835	eye development
XP_022107179.1	GO:0071345	0.11814	cellular response to cytokine stimulus
XP_022107179.1	GO:0002252	0.11707	immune effector process
XP_022107179.1	GO:1901701	0.11695	cellular response to oxygen-containing compound
XP_022107179.1	GO:0150063	0.11682	visual system development
XP_022107179.1	GO:0071702	0.11678	organic substance transport
XP_022107179.1	GO:0010558	0.11623	negative regulation of macromolecule biosynthetic process
XP_022107179.1	GO:0045937	0.11623	positive regulation of phosphate metabolic process
XP_022107179.1	GO:0032940	0.11583	secretion by cell
XP_022107179.1	GO:0010562	0.11582	positive regulation of phosphorus metabolic process
XP_022107179.1	GO:0006508	0.11572	proteolysis
XP_022107179.1	GO:0031344	0.11516	regulation of cell projection organization
XP_022107179.1	GO:0198738	0.115	cell-cell signaling by wnt
XP_022107179.1	GO:0016055	0.11465	Wnt signaling pathway
XP_022107179.1	GO:0002009	0.11445	morphogenesis of an epithelium
XP_022107179.1	GO:0048589	0.11383	developmental growth
XP_022107179.1	GO:0033043	0.11358	regulation of organelle organization
XP_022107179.1	GO:0140352	0.11324	export from cell
XP_022107179.1	GO:1902533	0.11264	positive regulation of intracellular signal transduction
XP_022107179.1	GO:0030029	0.11262	actin filament-based process
XP_022107179.1	GO:0098542	0.11074	defense response to other organism
XP_022107179.1	GO:0001817	0.11027	regulation of cytokine production
XP_022107179.1	GO:0034330	0.11019	cell junction organization
XP_022107179.1	GO:0032504	0.10843	multicellular organism reproduction
XP_022107179.1	GO:0019953	0.10781	sexual reproduction
XP_022107179.1	GO:0042327	0.10778	positive regulation of phosphorylation
XP_022107179.1	GO:0040017	0.10775	positive regulation of locomotion
XP_022107179.1	GO:0060322	0.10717	head development
XP_022107179.1	GO:0050778	0.10709	positive regulation of immune response
XP_022107179.1	GO:0048609	0.10673	multicellular organismal reproductive process
XP_022107179.1	GO:0009611	0.10663	response to wounding
XP_022107179.1	GO:0051248	0.10611	negative regulation of protein metabolic process
XP_022107179.1	GO:0071705	0.10579	nitrogen compound transport
XP_022107179.1	GO:0001525	0.10537	angiogenesis
XP_022107179.1	GO:0007010	0.10518	cytoskeleton organization
XP_022107179.1	GO:0000165	0.10414	MAPK cascade
XP_022107179.1	GO:0008285	0.10304	negative regulation of cell population proliferation
XP_022107179.1	GO:2000113	0.1029	negative regulation of cellular macromolecule biosynthetic process
XP_022107179.1	GO:0007420	0.10262	brain development
XP_022107179.1	GO:0046649	0.10244	lymphocyte activation
XP_022107179.1	GO:0061061	0.10236	muscle structure development
XP_022107179.1	GO:0040008	0.10223	regulation of growth
XP_022107179.1	GO:0032880	0.10207	regulation of protein localization
XP_022107179.1	GO:0032103	0.10202	positive regulation of response to external stimulus
XP_022107179.1	GO:0033993	0.10172	response to lipid
XP_022107179.1	GO:0051272	0.10157	positive regulation of cellular component movement
XP_022107179.1	GO:0042060	0.10119	wound healing
XP_022107179.1	GO:0051649	0.10056	establishment of localization in cell
XP_022107179.1	GO:0009725	0.10045	response to hormone
XP_022107179.1	GO:0001934	0.10043	positive regulation of protein phosphorylation
XP_022107179.1	GO:0030855	0.10038	epithelial cell differentiation
XP_022107179.1	GO:0044087	0.10023	regulation of cellular component biogenesis
XP_022107179.1	GO:0006954	0.10007	inflammatory response
XP_022107408.1	GO:0051179	0.49918	localization
XP_022107408.1	GO:0071840	0.44121	cellular component organization or biogenesis
XP_022107408.1	GO:0051234	0.4408	establishment of localization
XP_022107408.1	GO:0006810	0.42772	transport
XP_022107408.1	GO:0016043	0.3816	cellular component organization
XP_022107408.1	GO:0051641	0.35785	cellular localization
XP_022107408.1	GO:0006996	0.30521	organelle organization
XP_022107408.1	GO:0044085	0.30317	cellular component biogenesis
XP_022107408.1	GO:0033036	0.29189	macromolecule localization
XP_022107408.1	GO:0051649	0.29163	establishment of localization in cell
XP_022107408.1	GO:0008104	0.28353	protein localization
XP_022107408.1	GO:0046907	0.27648	intracellular transport
XP_022107408.1	GO:0022607	0.26304	cellular component assembly
XP_022107408.1	GO:0071705	0.25998	nitrogen compound transport
XP_022107408.1	GO:0034613	0.25571	cellular protein localization
XP_022107408.1	GO:0070727	0.25171	cellular macromolecule localization
XP_022107408.1	GO:0045184	0.24958	establishment of protein localization
XP_022107408.1	GO:0071702	0.24738	organic substance transport
XP_022107408.1	GO:0015833	0.23972	peptide transport
XP_022107408.1	GO:0042886	0.23832	amide transport
XP_022107408.1	GO:0015031	0.2373	protein transport
XP_022107408.1	GO:0016192	0.22702	vesicle-mediated transport
XP_022107408.1	GO:0034622	0.22179	cellular protein-containing complex assembly
XP_022107408.1	GO:0051716	0.21149	cellular response to stimulus
XP_022107408.1	GO:0006886	0.20719	intracellular protein transport
XP_022107408.1	GO:0043933	0.2055	protein-containing complex subunit organization
XP_022107408.1	GO:0065003	0.2012	protein-containing complex assembly
XP_022107408.1	GO:0023052	0.19053	signaling
XP_022107408.1	GO:0032502	0.18524	developmental process
XP_022107408.1	GO:0007154	0.1851	cell communication
XP_022107408.1	GO:0032501	0.18335	multicellular organismal process
XP_022107408.1	GO:0007165	0.17005	signal transduction
XP_022107408.1	GO:0048856	0.16147	anatomical structure development
XP_022107408.1	GO:0043412	0.15947	macromolecule modification
XP_022107408.1	GO:0019222	0.13658	regulation of metabolic process
XP_022107408.1	GO:0007275	0.13424	multicellular organism development
XP_022107408.1	GO:0048518	0.13301	positive regulation of biological process
XP_022107408.1	GO:0048519	0.12779	negative regulation of biological process
XP_022107408.1	GO:0065008	0.12343	regulation of biological quality
XP_022107408.1	GO:0060255	0.12288	regulation of macromolecule metabolic process
XP_022107408.1	GO:0036211	0.12178	protein modification process
XP_022107408.1	GO:0006464	0.12068	cellular protein modification process
XP_022107408.1	GO:0048522	0.11887	positive regulation of cellular process
XP_022107408.1	GO:0080090	0.11713	regulation of primary metabolic process
XP_022107408.1	GO:0031323	0.11447	regulation of cellular metabolic process
XP_022107408.1	GO:0051171	0.11191	regulation of nitrogen compound metabolic process
XP_022107408.1	GO:0051640	0.10872	organelle localization
XP_022107408.1	GO:0007049	0.1085	cell cycle
XP_022107408.1	GO:0035556	0.10777	intracellular signal transduction
XP_022107408.1	GO:0065009	0.10709	regulation of molecular function
XP_022107408.1	GO:0006950	0.10689	response to stress
XP_022107408.1	GO:0007010	0.1062	cytoskeleton organization
XP_022107408.1	GO:0043087	0.10501	regulation of GTPase activity
XP_022107408.1	GO:0048193	0.10324	Golgi vesicle transport
XP_022107408.1	GO:0061024	0.10294	membrane organization
XP_022107408.1	GO:0043547	0.10179	positive regulation of GTPase activity
XP_022096935.1	GO:0051179	0.76482	localization
XP_022096935.1	GO:0051234	0.71125	establishment of localization
XP_022096935.1	GO:0006810	0.7061	transport
XP_022096935.1	GO:0007154	0.60306	cell communication
XP_022096935.1	GO:0023052	0.60119	signaling
XP_022096935.1	GO:0006811	0.58887	ion transport
XP_022096935.1	GO:0051716	0.58118	cellular response to stimulus
XP_022096935.1	GO:0007165	0.53441	signal transduction
XP_022096935.1	GO:0065008	0.52656	regulation of biological quality
XP_022096935.1	GO:0034220	0.51693	ion transmembrane transport
XP_022096935.1	GO:0055085	0.51328	transmembrane transport
XP_022096935.1	GO:0032501	0.50047	multicellular organismal process
XP_022096935.1	GO:0006812	0.49183	cation transport
XP_022096935.1	GO:0098660	0.48393	inorganic ion transmembrane transport
XP_022096935.1	GO:0098655	0.46281	cation transmembrane transport
XP_022096935.1	GO:0098662	0.45894	inorganic cation transmembrane transport
XP_022096935.1	GO:0006816	0.43108	calcium ion transport
XP_022096935.1	GO:0055074	0.41866	calcium ion homeostasis
XP_022096935.1	GO:0006874	0.41565	cellular calcium ion homeostasis
XP_022096935.1	GO:0050801	0.40865	ion homeostasis
XP_022096935.1	GO:0072507	0.40826	divalent inorganic cation homeostasis
XP_022096935.1	GO:0030001	0.40671	metal ion transport
XP_022096935.1	GO:0032879	0.40637	regulation of localization
XP_022096935.1	GO:0006873	0.40578	cellular ion homeostasis
XP_022096935.1	GO:0072503	0.4017	cellular divalent inorganic cation homeostasis
XP_022096935.1	GO:0070588	0.40064	calcium ion transmembrane transport
XP_022096935.1	GO:0048878	0.39885	chemical homeostasis
XP_022096935.1	GO:0030003	0.39542	cellular cation homeostasis
XP_022096935.1	GO:0055080	0.39456	cation homeostasis
XP_022096935.1	GO:0048518	0.3937	positive regulation of biological process
XP_022096935.1	GO:0098771	0.39365	inorganic ion homeostasis
XP_022096935.1	GO:0055082	0.39182	cellular chemical homeostasis
XP_022096935.1	GO:0042592	0.38714	homeostatic process
XP_022096935.1	GO:0006875	0.38625	cellular metal ion homeostasis
XP_022096935.1	GO:0070838	0.37987	divalent metal ion transport
XP_022096935.1	GO:0055065	0.37437	metal ion homeostasis
XP_022096935.1	GO:0019725	0.37149	cellular homeostasis
XP_022096935.1	GO:0072511	0.36925	divalent inorganic cation transport
XP_022096935.1	GO:0048522	0.35492	positive regulation of cellular process
XP_022096935.1	GO:0032502	0.35295	developmental process
XP_022096935.1	GO:0051049	0.34175	regulation of transport
XP_022096935.1	GO:0007275	0.33502	multicellular organism development
XP_022096935.1	GO:0048856	0.33398	anatomical structure development
XP_022096935.1	GO:0051480	0.32288	regulation of cytosolic calcium ion concentration
XP_022096935.1	GO:0042221	0.32096	response to chemical
XP_022096935.1	GO:0003008	0.30858	system process
XP_022096935.1	GO:0048731	0.30407	system development
XP_022096935.1	GO:0043269	0.29606	regulation of ion transport
XP_022096935.1	GO:0010033	0.28224	response to organic substance
XP_022096935.1	GO:0071840	0.2748	cellular component organization or biogenesis
XP_022096935.1	GO:0051641	0.27259	cellular localization
XP_022096935.1	GO:0016043	0.27079	cellular component organization
XP_022096935.1	GO:0023051	0.26575	regulation of signaling
XP_022096935.1	GO:0051239	0.2639	regulation of multicellular organismal process
XP_022096935.1	GO:0070887	0.2639	cellular response to chemical stimulus
XP_022096935.1	GO:0007267	0.26276	cell-cell signaling
XP_022096935.1	GO:0010646	0.26205	regulation of cell communication
XP_022096935.1	GO:0048519	0.26094	negative regulation of biological process
XP_022096935.1	GO:0035556	0.25584	intracellular signal transduction
XP_022096935.1	GO:0007186	0.25424	G protein-coupled receptor signaling pathway
XP_022096935.1	GO:0006950	0.24777	response to stress
XP_022096935.1	GO:0048583	0.24221	regulation of response to stimulus
XP_022096935.1	GO:0071310	0.23592	cellular response to organic substance
XP_022096935.1	GO:0048523	0.23432	negative regulation of cellular process
XP_022096935.1	GO:0042391	0.22678	regulation of membrane potential
XP_022096935.1	GO:0034765	0.2254	regulation of ion transmembrane transport
XP_022096935.1	GO:0071705	0.22135	nitrogen compound transport
XP_022096935.1	GO:0099537	0.22014	trans-synaptic signaling
XP_022096935.1	GO:0007268	0.21979	chemical synaptic transmission
XP_022096935.1	GO:0098916	0.21812	anterograde trans-synaptic signaling
XP_022096935.1	GO:0071702	0.21799	organic substance transport
XP_022096935.1	GO:0034762	0.21781	regulation of transmembrane transport
XP_022096935.1	GO:0050877	0.21477	nervous system process
XP_022096935.1	GO:0099536	0.21404	synaptic signaling
XP_022096935.1	GO:0015672	0.21372	monovalent inorganic cation transport
XP_022096935.1	GO:0010243	0.21322	response to organonitrogen compound
XP_022096935.1	GO:0007204	0.21222	positive regulation of cytosolic calcium ion concentration
XP_022096935.1	GO:0051649	0.21123	establishment of localization in cell
XP_022096935.1	GO:0048513	0.21026	animal organ development
XP_022096935.1	GO:0010959	0.20975	regulation of metal ion transport
XP_022096935.1	GO:0007166	0.20384	cell surface receptor signaling pathway
XP_022096935.1	GO:0033036	0.20213	macromolecule localization
XP_022096935.1	GO:0044057	0.20191	regulation of system process
XP_022096935.1	GO:0009605	0.20054	response to external stimulus
XP_022096935.1	GO:0009719	0.19918	response to endogenous stimulus
XP_022096935.1	GO:0019222	0.19863	regulation of metabolic process
XP_022096935.1	GO:0065009	0.19658	regulation of molecular function
XP_022096935.1	GO:0140352	0.19179	export from cell
XP_022096935.1	GO:1901698	0.19173	response to nitrogen compound
XP_022096935.1	GO:0008104	0.19104	protein localization
XP_022096935.1	GO:1901700	0.1898	response to oxygen-containing compound
XP_022096935.1	GO:0051050	0.18964	positive regulation of transport
XP_022096935.1	GO:0071495	0.18878	cellular response to endogenous stimulus
XP_022096935.1	GO:0048869	0.18519	cellular developmental process
XP_022096935.1	GO:0030154	0.18089	cell differentiation
XP_022096935.1	GO:0009966	0.17225	regulation of signal transduction
XP_022096935.1	GO:0071417	0.17136	cellular response to organonitrogen compound
XP_022096935.1	GO:0060401	0.16546	cytosolic calcium ion transport
XP_022096935.1	GO:0009893	0.16279	positive regulation of metabolic process
XP_022096935.1	GO:1901699	0.16189	cellular response to nitrogen compound
XP_022096935.1	GO:0044093	0.16101	positive regulation of molecular function
XP_022096935.1	GO:0060341	0.15883	regulation of cellular localization
XP_022096935.1	GO:0031323	0.15754	regulation of cellular metabolic process
XP_022096935.1	GO:0022607	0.15748	cellular component assembly
XP_022096935.1	GO:0016192	0.15699	vesicle-mediated transport
XP_022096935.1	GO:1901701	0.15691	cellular response to oxygen-containing compound
XP_022096935.1	GO:0019932	0.15602	second-messenger-mediated signaling
XP_022096935.1	GO:0008015	0.15334	blood circulation
XP_022096935.1	GO:0048584	0.15245	positive regulation of response to stimulus
XP_022096935.1	GO:0007399	0.15154	nervous system development
XP_022096935.1	GO:0060255	0.15082	regulation of macromolecule metabolic process
XP_022096935.1	GO:0044085	0.15062	cellular component biogenesis
XP_022096935.1	GO:0003013	0.14905	circulatory system process
XP_022096935.1	GO:1904062	0.14715	regulation of cation transmembrane transport
XP_022096935.1	GO:0042886	0.14696	amide transport
XP_022096935.1	GO:0050790	0.1446	regulation of catalytic activity
XP_022096935.1	GO:0009653	0.14247	anatomical structure morphogenesis
XP_022096935.1	GO:0045184	0.14215	establishment of protein localization
XP_022096935.1	GO:0015833	0.14172	peptide transport
XP_022096935.1	GO:0016310	0.13954	phosphorylation
XP_022096935.1	GO:0009628	0.13942	response to abiotic stimulus
XP_022096935.1	GO:0051240	0.1381	positive regulation of multicellular organismal process
XP_022096935.1	GO:0040011	0.13718	locomotion
XP_022096935.1	GO:0080090	0.13478	regulation of primary metabolic process
XP_022096935.1	GO:0046903	0.13412	secretion
XP_022096935.1	GO:0043412	0.13404	macromolecule modification
XP_022096935.1	GO:0006464	0.13386	cellular protein modification process
XP_022096935.1	GO:0036211	0.13254	protein modification process
XP_022096935.1	GO:0043270	0.13228	positive regulation of ion transport
XP_022096935.1	GO:1903522	0.13214	regulation of blood circulation
XP_022096935.1	GO:0015031	0.13157	protein transport
XP_022096935.1	GO:0051651	0.13148	maintenance of location in cell
XP_022096935.1	GO:0071805	0.13044	potassium ion transmembrane transport
XP_022096935.1	GO:0023056	0.1301	positive regulation of signaling
XP_022096935.1	GO:0010647	0.12815	positive regulation of cell communication
XP_022096935.1	GO:0006796	0.12802	phosphate-containing compound metabolic process
XP_022096935.1	GO:0051171	0.12802	regulation of nitrogen compound metabolic process
XP_022096935.1	GO:0006793	0.1262	phosphorus metabolic process
XP_022096935.1	GO:0031325	0.12525	positive regulation of cellular metabolic process
XP_022096935.1	GO:0050793	0.12292	regulation of developmental process
XP_022096935.1	GO:0060402	0.12256	calcium ion transport into cytosol
XP_022096935.1	GO:0051924	0.12144	regulation of calcium ion transport
XP_022096935.1	GO:0008219	0.12066	cell death
XP_022096935.1	GO:0048468	0.11968	cell development
XP_022096935.1	GO:1902531	0.1192	regulation of intracellular signal transduction
XP_022096935.1	GO:0051235	0.11793	maintenance of location
XP_022096935.1	GO:0010941	0.1178	regulation of cell death
XP_022096935.1	GO:0032268	0.11763	regulation of cellular protein metabolic process
XP_022096935.1	GO:0032940	0.11738	secretion by cell
XP_022096935.1	GO:0006820	0.11671	anion transport
XP_022096935.1	GO:0050804	0.11627	modulation of chemical synaptic transmission
XP_022096935.1	GO:0051246	0.1161	regulation of protein metabolic process
XP_022096935.1	GO:0002376	0.11555	immune system process
XP_022096935.1	GO:0006928	0.1145	movement of cell or subcellular component
XP_022096935.1	GO:0007610	0.11443	behavior
XP_022096935.1	GO:0099177	0.11371	regulation of trans-synaptic signaling
XP_022096935.1	GO:0006813	0.11343	potassium ion transport
XP_022096935.1	GO:0051174	0.11238	regulation of phosphorus metabolic process
XP_022096935.1	GO:0010604	0.11235	positive regulation of macromolecule metabolic process
XP_022096935.1	GO:0000041	0.11152	transition metal ion transport
XP_022096935.1	GO:0019220	0.1114	regulation of phosphate metabolic process
XP_022096935.1	GO:0009888	0.11048	tissue development
XP_022096935.1	GO:0003012	0.11041	muscle system process
XP_022096935.1	GO:0043085	0.11006	positive regulation of catalytic activity
XP_022096935.1	GO:0014070	0.11002	response to organic cyclic compound
XP_022096935.1	GO:0051128	0.10978	regulation of cellular component organization
XP_022096935.1	GO:0022898	0.10858	regulation of transmembrane transporter activity
XP_022096935.1	GO:0007600	0.10858	sensory perception
XP_022096935.1	GO:0051674	0.10743	localization of cell
XP_022096935.1	GO:0032409	0.10721	regulation of transporter activity
XP_022096935.1	GO:0048870	0.10571	cell motility
XP_022096935.1	GO:0032412	0.10543	regulation of ion transmembrane transporter activity
XP_022096935.1	GO:0006996	0.10513	organelle organization
XP_022096935.1	GO:0012501	0.10395	programmed cell death
XP_022096935.1	GO:0043067	0.10386	regulation of programmed cell death
XP_022096935.1	GO:0006936	0.10385	muscle contraction
XP_022096935.1	GO:0034613	0.10166	cellular protein localization
XP_022096935.1	GO:2000026	0.10117	regulation of multicellular organismal development
XP_022096935.1	GO:0070727	0.10094	cellular macromolecule localization
XP_022096935.1	GO:0016477	0.10057	cell migration
XP_022088832.1	GO:0051179	0.72706	localization
XP_022088832.1	GO:0006810	0.59069	transport
XP_022088832.1	GO:0051234	0.59022	establishment of localization
XP_022088832.1	GO:0007154	0.29922	cell communication
XP_022088832.1	GO:0023052	0.27232	signaling
XP_022088832.1	GO:0051716	0.27186	cellular response to stimulus
XP_022088832.1	GO:0032501	0.22496	multicellular organismal process
XP_022088832.1	GO:0007165	0.20982	signal transduction
XP_022088832.1	GO:0065008	0.19192	regulation of biological quality
XP_022088832.1	GO:0055085	0.16829	transmembrane transport
XP_022088832.1	GO:0042221	0.1582	response to chemical
XP_022088832.1	GO:0006811	0.14955	ion transport
XP_022088832.1	GO:0007155	0.13909	cell adhesion
XP_022088832.1	GO:0032502	0.13	developmental process
XP_022088832.1	GO:0048856	0.11559	anatomical structure development
XP_022088832.1	GO:0022610	0.1092	biological adhesion
XP_022091900.1	GO:0032259	0.82088	methylation
XP_022091900.1	GO:0043414	0.68448	macromolecule methylation
XP_022091900.1	GO:0043412	0.66362	macromolecule modification
XP_022091900.1	GO:0006479	0.58207	protein methylation
XP_022091900.1	GO:0008213	0.57666	protein alkylation
XP_022091900.1	GO:0006464	0.50347	cellular protein modification process
XP_022091900.1	GO:0036211	0.50047	protein modification process
XP_022091900.1	GO:0019438	0.38273	aromatic compound biosynthetic process
XP_022091900.1	GO:0001510	0.38241	RNA methylation
XP_022091900.1	GO:0030488	0.36032	tRNA methylation
XP_022091900.1	GO:0006396	0.32629	RNA processing
XP_022091900.1	GO:0016070	0.31955	RNA metabolic process
XP_022091900.1	GO:0071840	0.30527	cellular component organization or biogenesis
XP_022091900.1	GO:0009451	0.28334	RNA modification
XP_022091900.1	GO:0044728	0.27666	DNA methylation or demethylation
XP_022091900.1	GO:0018193	0.26779	peptidyl-amino acid modification
XP_022091900.1	GO:0006304	0.26254	DNA modification
XP_022091900.1	GO:0006996	0.25365	organelle organization
XP_022091900.1	GO:0016043	0.2347	cellular component organization
XP_022091900.1	GO:0006259	0.22651	DNA metabolic process
XP_022091900.1	GO:0034470	0.21016	ncRNA processing
XP_022091900.1	GO:0006400	0.20801	tRNA modification
XP_022091900.1	GO:0022613	0.18837	ribonucleoprotein complex biogenesis
XP_022091900.1	GO:0006370	0.18626	7-methylguanosine mRNA capping
XP_022091900.1	GO:0034660	0.18111	ncRNA metabolic process
XP_022091900.1	GO:0006325	0.17949	chromatin organization
XP_022091900.1	GO:0008033	0.17792	tRNA processing
XP_022091900.1	GO:0042254	0.17761	ribosome biogenesis
XP_022091900.1	GO:0036260	0.17592	RNA capping
XP_022091900.1	GO:0009452	0.1752	7-methylguanosine RNA capping
XP_022091900.1	GO:0016072	0.1677	rRNA metabolic process
XP_022091900.1	GO:0006950	0.16667	response to stress
XP_022091900.1	GO:0006364	0.16631	rRNA processing
XP_022091900.1	GO:0051276	0.16076	chromosome organization
XP_022091900.1	GO:0018022	0.15714	peptidyl-lysine methylation
XP_022091900.1	GO:0006399	0.15587	tRNA metabolic process
XP_022091900.1	GO:0044085	0.15089	cellular component biogenesis
XP_022091900.1	GO:0016570	0.14845	histone modification
XP_022091900.1	GO:0016571	0.14175	histone methylation
XP_022091900.1	GO:0016569	0.13911	covalent chromatin modification
XP_022091900.1	GO:0016071	0.13896	mRNA metabolic process
XP_022091900.1	GO:0000154	0.12669	rRNA modification
XP_022091900.1	GO:0006397	0.12513	mRNA processing
XP_022091900.1	GO:0019222	0.11595	regulation of metabolic process
XP_022091900.1	GO:0031167	0.11567	rRNA methylation
XP_022091900.1	GO:0051716	0.11243	cellular response to stimulus
XP_022091900.1	GO:0043603	0.10498	cellular amide metabolic process
XP_022091900.1	GO:0043604	0.10211	amide biosynthetic process
XP_022088906.1	GO:0060255	0.84951	regulation of macromolecule metabolic process
XP_022088906.1	GO:0019222	0.8461	regulation of metabolic process
XP_022088906.1	GO:0097659	0.83912	nucleic acid-templated transcription
XP_022088906.1	GO:0032774	0.83529	RNA biosynthetic process
XP_022088906.1	GO:0051171	0.8314	regulation of nitrogen compound metabolic process
XP_022088906.1	GO:0016070	0.83056	RNA metabolic process
XP_022088906.1	GO:0080090	0.82992	regulation of primary metabolic process
XP_022088906.1	GO:0031323	0.82591	regulation of cellular metabolic process
XP_022088906.1	GO:0006351	0.8257	transcription, DNA-templated
XP_022088906.1	GO:0034654	0.81871	nucleobase-containing compound biosynthetic process
XP_022088906.1	GO:2001141	0.79238	regulation of RNA biosynthetic process
XP_022088906.1	GO:1903506	0.78922	regulation of nucleic acid-templated transcription
XP_022088906.1	GO:0006355	0.78737	regulation of transcription, DNA-templated
XP_022088906.1	GO:0051252	0.78081	regulation of RNA metabolic process
XP_022088906.1	GO:0019219	0.78057	regulation of nucleobase-containing compound metabolic process
XP_022088906.1	GO:0010468	0.77479	regulation of gene expression
XP_022088906.1	GO:0019438	0.76618	aromatic compound biosynthetic process
XP_022088906.1	GO:0010556	0.75629	regulation of macromolecule biosynthetic process
XP_022088906.1	GO:0031326	0.74183	regulation of cellular biosynthetic process
XP_022088906.1	GO:2000112	0.74079	regulation of cellular macromolecule biosynthetic process
XP_022088906.1	GO:0009889	0.73881	regulation of biosynthetic process
XP_022088906.1	GO:0048518	0.71729	positive regulation of biological process
XP_022088906.1	GO:0048522	0.68329	positive regulation of cellular process
XP_022088906.1	GO:0051716	0.68013	cellular response to stimulus
XP_022088906.1	GO:0007154	0.63298	cell communication
XP_022088906.1	GO:0023052	0.61893	signaling
XP_022088906.1	GO:0007165	0.58709	signal transduction
XP_022088906.1	GO:0032501	0.57412	multicellular organismal process
XP_022088906.1	GO:0048519	0.5629	negative regulation of biological process
XP_022088906.1	GO:0032502	0.56089	developmental process
XP_022088906.1	GO:0009893	0.54951	positive regulation of metabolic process
XP_022088906.1	GO:0010604	0.53274	positive regulation of macromolecule metabolic process
XP_022088906.1	GO:0048856	0.52835	anatomical structure development
XP_022088906.1	GO:0031325	0.51023	positive regulation of cellular metabolic process
XP_022088906.1	GO:0016043	0.50947	cellular component organization
XP_022088906.1	GO:0048523	0.50846	negative regulation of cellular process
XP_022088906.1	GO:0051173	0.50102	positive regulation of nitrogen compound metabolic process
XP_022088906.1	GO:0007275	0.49516	multicellular organism development
XP_022088906.1	GO:0071840	0.47668	cellular component organization or biogenesis
XP_022088906.1	GO:0048583	0.45309	regulation of response to stimulus
XP_022088906.1	GO:0006357	0.42996	regulation of transcription by RNA polymerase II
XP_022088906.1	GO:0006366	0.42931	transcription by RNA polymerase II
XP_022088906.1	GO:0048731	0.42758	system development
XP_022088906.1	GO:0010628	0.42661	positive regulation of gene expression
XP_022088906.1	GO:0007166	0.39979	cell surface receptor signaling pathway
XP_022088906.1	GO:0048869	0.38237	cellular developmental process
XP_022088906.1	GO:0036211	0.37297	protein modification process
XP_022088906.1	GO:0006464	0.37171	cellular protein modification process
XP_022088906.1	GO:0030154	0.36906	cell differentiation
XP_022088906.1	GO:0051254	0.36501	positive regulation of RNA metabolic process
XP_022088906.1	GO:0045935	0.36338	positive regulation of nucleobase-containing compound metabolic process
XP_022088906.1	GO:0045893	0.36025	positive regulation of transcription, DNA-templated
XP_022088906.1	GO:0043412	0.35911	macromolecule modification
XP_022088906.1	GO:0006996	0.35906	organelle organization
XP_022088906.1	GO:1903508	0.35834	positive regulation of nucleic acid-templated transcription
XP_022088906.1	GO:1902680	0.35485	positive regulation of RNA biosynthetic process
XP_022088906.1	GO:0006950	0.35314	response to stress
XP_022088906.1	GO:0010646	0.35158	regulation of cell communication
XP_022088906.1	GO:0023051	0.3415	regulation of signaling
XP_022088906.1	GO:0009892	0.33308	negative regulation of metabolic process
XP_022088906.1	GO:0010557	0.33027	positive regulation of macromolecule biosynthetic process
XP_022088906.1	GO:0009891	0.33007	positive regulation of biosynthetic process
XP_022088906.1	GO:0010605	0.32853	negative regulation of macromolecule metabolic process
XP_022088906.1	GO:0031328	0.32628	positive regulation of cellular biosynthetic process
XP_022088906.1	GO:0009966	0.31201	regulation of signal transduction
XP_022088906.1	GO:0042221	0.30144	response to chemical
XP_022088906.1	GO:0010629	0.29053	negative regulation of gene expression
XP_022088906.1	GO:0010033	0.28724	response to organic substance
XP_022088906.1	GO:0048513	0.28284	animal organ development
XP_022088906.1	GO:0070887	0.28222	cellular response to chemical stimulus
XP_022088906.1	GO:0002376	0.28158	immune system process
XP_022088906.1	GO:0031324	0.27839	negative regulation of cellular metabolic process
XP_022088906.1	GO:0045944	0.27675	positive regulation of transcription by RNA polymerase II
XP_022088906.1	GO:0071310	0.27483	cellular response to organic substance
XP_022088906.1	GO:0051172	0.26247	negative regulation of nitrogen compound metabolic process
XP_022088906.1	GO:0010558	0.24038	negative regulation of macromolecule biosynthetic process
XP_022088906.1	GO:1902679	0.23959	negative regulation of RNA biosynthetic process
XP_022088906.1	GO:0048584	0.23852	positive regulation of response to stimulus
XP_022088906.1	GO:0009890	0.23817	negative regulation of biosynthetic process
XP_022088906.1	GO:0031327	0.2374	negative regulation of cellular biosynthetic process
XP_022088906.1	GO:1903507	0.23341	negative regulation of nucleic acid-templated transcription
XP_022088906.1	GO:0031399	0.23228	regulation of protein modification process
XP_022088906.1	GO:0051128	0.2308	regulation of cellular component organization
XP_022088906.1	GO:0018193	0.22613	peptidyl-amino acid modification
XP_022088906.1	GO:0045892	0.22515	negative regulation of transcription, DNA-templated
XP_022088906.1	GO:0051239	0.22341	regulation of multicellular organismal process
XP_022088906.1	GO:2000113	0.2221	negative regulation of cellular macromolecule biosynthetic process
XP_022088906.1	GO:0051246	0.21661	regulation of protein metabolic process
XP_022088906.1	GO:0009605	0.21436	response to external stimulus
XP_022088906.1	GO:0051253	0.21139	negative regulation of RNA metabolic process
XP_022088906.1	GO:0032268	0.20946	regulation of cellular protein metabolic process
XP_022088906.1	GO:0045934	0.20791	negative regulation of nucleobase-containing compound metabolic process
XP_022088906.1	GO:0050793	0.19634	regulation of developmental process
XP_022088906.1	GO:0009653	0.19498	anatomical structure morphogenesis
XP_022088906.1	GO:0065009	0.19122	regulation of molecular function
XP_022088906.1	GO:0012501	0.18699	programmed cell death
XP_022088906.1	GO:0006915	0.18261	apoptotic process
XP_022088906.1	GO:0008219	0.1808	cell death
XP_022088906.1	GO:0051179	0.17598	localization
XP_022088906.1	GO:0008283	0.16784	cell population proliferation
XP_022088906.1	GO:0022607	0.16427	cellular component assembly
XP_022088906.1	GO:0035556	0.16225	intracellular signal transduction
XP_022088906.1	GO:0016310	0.1618	phosphorylation
XP_022088906.1	GO:0007399	0.1563	nervous system development
XP_022088906.1	GO:0032270	0.15491	positive regulation of cellular protein metabolic process
XP_022088906.1	GO:2000026	0.15465	regulation of multicellular organismal development
XP_022088906.1	GO:0051174	0.15177	regulation of phosphorus metabolic process
XP_022088906.1	GO:0010647	0.15072	positive regulation of cell communication
XP_022088906.1	GO:0051247	0.15045	positive regulation of protein metabolic process
XP_022088906.1	GO:0019220	0.14973	regulation of phosphate metabolic process
XP_022088906.1	GO:0048585	0.14934	negative regulation of response to stimulus
XP_022088906.1	GO:0042981	0.14741	regulation of apoptotic process
XP_022088906.1	GO:0010941	0.14738	regulation of cell death
XP_022088906.1	GO:0044085	0.14718	cellular component biogenesis
XP_022088906.1	GO:0080134	0.14691	regulation of response to stress
XP_022088906.1	GO:0051276	0.14605	chromosome organization
XP_022088906.1	GO:0043067	0.14542	regulation of programmed cell death
XP_022088906.1	GO:0006325	0.1439	chromatin organization
XP_022088906.1	GO:0023056	0.14193	positive regulation of signaling
XP_022088906.1	GO:0002682	0.13993	regulation of immune system process
XP_022088906.1	GO:0042127	0.13974	regulation of cell population proliferation
XP_022088906.1	GO:0031401	0.13866	positive regulation of protein modification process
XP_022088906.1	GO:0045595	0.13775	regulation of cell differentiation
XP_022088906.1	GO:0006468	0.13337	protein phosphorylation
XP_022088906.1	GO:0000122	0.13282	negative regulation of transcription by RNA polymerase II
XP_022088906.1	GO:0065008	0.13045	regulation of biological quality
XP_022088906.1	GO:0051240	0.12944	positive regulation of multicellular organismal process
XP_022088906.1	GO:0033043	0.12813	regulation of organelle organization
XP_022088906.1	GO:0042325	0.128	regulation of phosphorylation
XP_022088906.1	GO:0033554	0.12646	cellular response to stress
XP_022088906.1	GO:0009967	0.12501	positive regulation of signal transduction
XP_022088906.1	GO:0044419	0.12163	interspecies interaction between organisms
XP_022088906.1	GO:0006955	0.11775	immune response
XP_022088906.1	GO:1902531	0.117	regulation of intracellular signal transduction
XP_022088906.1	GO:0006952	0.11559	defense response
XP_022088906.1	GO:0010648	0.11555	negative regulation of cell communication
XP_022088906.1	GO:0001932	0.1137	regulation of protein phosphorylation
XP_022088906.1	GO:0023057	0.11335	negative regulation of signaling
XP_022088906.1	GO:0006796	0.10996	phosphate-containing compound metabolic process
XP_022088906.1	GO:0006793	0.10968	phosphorus metabolic process
XP_022088906.1	GO:0051130	0.10914	positive regulation of cellular component organization
XP_022088906.1	GO:0009968	0.10887	negative regulation of signal transduction
XP_022088906.1	GO:0044093	0.10797	positive regulation of molecular function
XP_022088906.1	GO:0009888	0.10705	tissue development
XP_022088906.1	GO:0048468	0.10448	cell development
XP_022088906.1	GO:0050790	0.1011	regulation of catalytic activity
XP_022088906.1	GO:0009719	0.10067	response to endogenous stimulus
XP_022087343.1	GO:0006508	0.26454	proteolysis
XP_022087343.1	GO:0043412	0.18837	macromolecule modification
XP_022087343.1	GO:0016070	0.15456	RNA metabolic process
XP_022087343.1	GO:0006259	0.12415	DNA metabolic process
XP_022087343.1	GO:0071840	0.11499	cellular component organization or biogenesis
XP_022087343.1	GO:0051716	0.11378	cellular response to stimulus
XP_022087343.1	GO:0006950	0.10988	response to stress
XP_022086753.1	GO:0051179	0.57297	localization
XP_022086753.1	GO:0023052	0.52958	signaling
XP_022086753.1	GO:0007154	0.52623	cell communication
XP_022086753.1	GO:0007165	0.4842	signal transduction
XP_022086753.1	GO:0051716	0.46091	cellular response to stimulus
XP_022086753.1	GO:0032501	0.45805	multicellular organismal process
XP_022086753.1	GO:0032502	0.41468	developmental process
XP_022086753.1	GO:0051234	0.40438	establishment of localization
XP_022086753.1	GO:0048856	0.39578	anatomical structure development
XP_022086753.1	GO:0006810	0.39434	transport
XP_022086753.1	GO:0071840	0.3828	cellular component organization or biogenesis
XP_022086753.1	GO:0016043	0.3677	cellular component organization
XP_022086753.1	GO:0048518	0.35564	positive regulation of biological process
XP_022086753.1	GO:0007275	0.32008	multicellular organism development
XP_022086753.1	GO:0007166	0.31942	cell surface receptor signaling pathway
XP_022086753.1	GO:0048522	0.31203	positive regulation of cellular process
XP_022086753.1	GO:0048583	0.27776	regulation of response to stimulus
XP_022086753.1	GO:0032879	0.26259	regulation of localization
XP_022086753.1	GO:0048731	0.26121	system development
XP_022086753.1	GO:0048519	0.243	negative regulation of biological process
XP_022086753.1	GO:0048869	0.23245	cellular developmental process
XP_022086753.1	GO:0065008	0.22877	regulation of biological quality
XP_022086753.1	GO:0023051	0.22588	regulation of signaling
XP_022086753.1	GO:0030154	0.22495	cell differentiation
XP_022086753.1	GO:0010646	0.2217	regulation of cell communication
XP_022086753.1	GO:0009605	0.20681	response to external stimulus
XP_022086753.1	GO:0022610	0.20039	biological adhesion
XP_022086753.1	GO:0040011	0.19955	locomotion
XP_022086753.1	GO:0048523	0.19586	negative regulation of cellular process
XP_022086753.1	GO:0042221	0.19425	response to chemical
XP_022086753.1	GO:0048513	0.19144	animal organ development
XP_022086753.1	GO:0019222	0.18769	regulation of metabolic process
XP_022086753.1	GO:0007155	0.18575	cell adhesion
XP_022086753.1	GO:0016192	0.18529	vesicle-mediated transport
XP_022086753.1	GO:0006950	0.18446	response to stress
XP_022086753.1	GO:0044085	0.18421	cellular component biogenesis
XP_022086753.1	GO:0006928	0.18	movement of cell or subcellular component
XP_022086753.1	GO:0051641	0.17857	cellular localization
XP_022086753.1	GO:0009966	0.17731	regulation of signal transduction
XP_022086753.1	GO:0009653	0.17652	anatomical structure morphogenesis
XP_022086753.1	GO:0010033	0.16974	response to organic substance
XP_022086753.1	GO:0033036	0.16559	macromolecule localization
XP_022086753.1	GO:0051239	0.1638	regulation of multicellular organismal process
XP_022086753.1	GO:0002376	0.16269	immune system process
XP_022086753.1	GO:0008104	0.16189	protein localization
XP_022086753.1	GO:0022607	0.15924	cellular component assembly
XP_022086753.1	GO:0071310	0.15661	cellular response to organic substance
XP_022086753.1	GO:0007399	0.15458	nervous system development
XP_022086753.1	GO:0048870	0.1533	cell motility
XP_022086753.1	GO:0051674	0.15231	localization of cell
XP_022086753.1	GO:0031323	0.1467	regulation of cellular metabolic process
XP_022086753.1	GO:0070887	0.14609	cellular response to chemical stimulus
XP_022086753.1	GO:0060255	0.14443	regulation of macromolecule metabolic process
XP_022086753.1	GO:0051128	0.14376	regulation of cellular component organization
XP_022086753.1	GO:0006996	0.13998	organelle organization
XP_022086753.1	GO:0035556	0.13981	intracellular signal transduction
XP_022086753.1	GO:0006793	0.13847	phosphorus metabolic process
XP_022086753.1	GO:0048584	0.13422	positive regulation of response to stimulus
XP_022086753.1	GO:0030030	0.13211	cell projection organization
XP_022086753.1	GO:0051049	0.13118	regulation of transport
XP_022086753.1	GO:0006796	0.13048	phosphate-containing compound metabolic process
XP_022086753.1	GO:0006464	0.1231	cellular protein modification process
XP_022086753.1	GO:0036211	0.123	protein modification process
XP_022086753.1	GO:0007267	0.12267	cell-cell signaling
XP_022086753.1	GO:0043412	0.12225	macromolecule modification
XP_022086753.1	GO:0048468	0.12151	cell development
XP_022086753.1	GO:0080090	0.12144	regulation of primary metabolic process
XP_022086753.1	GO:0050793	0.119	regulation of developmental process
XP_022086753.1	GO:0016477	0.11836	cell migration
XP_022086753.1	GO:0051171	0.11612	regulation of nitrogen compound metabolic process
XP_022086753.1	GO:0009893	0.11578	positive regulation of metabolic process
XP_022086753.1	GO:0044419	0.11101	interspecies interaction between organisms
XP_022086753.1	GO:0016310	0.11011	phosphorylation
XP_022086753.1	GO:0071702	0.10992	organic substance transport
XP_022086753.1	GO:0065009	0.10711	regulation of molecular function
XP_022086753.1	GO:0008219	0.10547	cell death
XP_022086753.1	GO:0048585	0.10295	negative regulation of response to stimulus
XP_022086753.1	GO:0051649	0.10272	establishment of localization in cell
XP_022086753.1	GO:0042592	0.10239	homeostatic process
XP_022086753.1	GO:0006955	0.10213	immune response
XP_022086753.1	GO:0051704	0.10143	multi-organism process
XP_022086753.1	GO:0022008	0.1014	neurogenesis
XP_022086753.1	GO:0120036	0.10116	plasma membrane bounded cell projection organization
XP_022081063.1	GO:0043412	0.34197	macromolecule modification
XP_022081063.1	GO:0036211	0.30699	protein modification process
XP_022081063.1	GO:0006464	0.30497	cellular protein modification process
XP_022081063.1	GO:0051179	0.21231	localization
XP_022081063.1	GO:0071840	0.18576	cellular component organization or biogenesis
XP_022081063.1	GO:0016043	0.16345	cellular component organization
XP_022081063.1	GO:0051234	0.15845	establishment of localization
XP_022081063.1	GO:0006810	0.15161	transport
XP_022081063.1	GO:0044085	0.1194	cellular component biogenesis
XP_022081063.1	GO:0033036	0.11705	macromolecule localization
XP_022081063.1	GO:0008104	0.11263	protein localization
XP_022107714.1	GO:0022610	0.9649	biological adhesion
XP_022107714.1	GO:0032501	0.95455	multicellular organismal process
XP_022107714.1	GO:0007166	0.95038	cell surface receptor signaling pathway
XP_022107714.1	GO:0007154	0.94281	cell communication
XP_022107714.1	GO:0007155	0.93746	cell adhesion
XP_022107714.1	GO:0023052	0.93263	signaling
XP_022107714.1	GO:0051716	0.89812	cellular response to stimulus
XP_022107714.1	GO:0007165	0.8865	signal transduction
XP_022107714.1	GO:0032502	0.85963	developmental process
XP_022107714.1	GO:0009605	0.84859	response to external stimulus
XP_022107714.1	GO:0048856	0.84032	anatomical structure development
XP_022107714.1	GO:0051179	0.82628	localization
XP_022107714.1	GO:0040011	0.75509	locomotion
XP_022107714.1	GO:0006928	0.75228	movement of cell or subcellular component
XP_022107714.1	GO:0007275	0.74437	multicellular organism development
XP_022107714.1	GO:0048518	0.68851	positive regulation of biological process
XP_022107714.1	GO:0048731	0.66238	system development
XP_022107714.1	GO:0030154	0.60623	cell differentiation
XP_022107714.1	GO:0048869	0.60275	cellular developmental process
XP_022107714.1	GO:0048583	0.58737	regulation of response to stimulus
XP_022107714.1	GO:0048870	0.52632	cell motility
XP_022107714.1	GO:0051674	0.51119	localization of cell
XP_022107714.1	GO:0009653	0.50323	anatomical structure morphogenesis
XP_022107714.1	GO:0042221	0.44367	response to chemical
XP_022107714.1	GO:0065008	0.4339	regulation of biological quality
XP_022107714.1	GO:0048522	0.42705	positive regulation of cellular process
XP_022107714.1	GO:0051239	0.41386	regulation of multicellular organismal process
XP_022107714.1	GO:0016043	0.37912	cellular component organization
XP_022107714.1	GO:0071840	0.37736	cellular component organization or biogenesis
XP_022107714.1	GO:0007399	0.34923	nervous system development
XP_022107714.1	GO:0098609	0.33977	cell-cell adhesion
XP_022107714.1	GO:0048513	0.29137	animal organ development
XP_022107714.1	GO:0002376	0.27756	immune system process
XP_022107714.1	GO:0051234	0.26278	establishment of localization
XP_022107714.1	GO:0016477	0.24071	cell migration
XP_022107714.1	GO:0006810	0.23838	transport
XP_022107714.1	GO:0044419	0.23184	interspecies interaction between organisms
XP_022107714.1	GO:0006950	0.18684	response to stress
XP_022107714.1	GO:0030030	0.17362	cell projection organization
XP_022107714.1	GO:0032879	0.16692	regulation of localization
XP_022107714.1	GO:0048519	0.16444	negative regulation of biological process
XP_022107714.1	GO:0009607	0.15926	response to biotic stimulus
XP_022107714.1	GO:0006952	0.15597	defense response
XP_022107714.1	GO:0048468	0.15434	cell development
XP_022107714.1	GO:0048584	0.14044	positive regulation of response to stimulus
XP_022107714.1	GO:0070887	0.12939	cellular response to chemical stimulus
XP_022107714.1	GO:0010033	0.12716	response to organic substance
XP_022107714.1	GO:0023051	0.12335	regulation of signaling
XP_022107714.1	GO:0043207	0.12249	response to external biotic stimulus
XP_022107714.1	GO:0051707	0.12146	response to other organism
XP_022107714.1	GO:0010646	0.11817	regulation of cell communication
XP_022107714.1	GO:0022008	0.11459	neurogenesis
XP_022107714.1	GO:0050793	0.1106	regulation of developmental process
XP_022107714.1	GO:0009888	0.10213	tissue development
XP_022108496.1	GO:0016070	0.82563	RNA metabolic process
XP_022108496.1	GO:0097659	0.67131	nucleic acid-templated transcription
XP_022108496.1	GO:0032774	0.66303	RNA biosynthetic process
XP_022108496.1	GO:0006351	0.65761	transcription, DNA-templated
XP_022108496.1	GO:0034654	0.63632	nucleobase-containing compound biosynthetic process
XP_022108496.1	GO:0060255	0.60766	regulation of macromolecule metabolic process
XP_022108496.1	GO:0019222	0.58602	regulation of metabolic process
XP_022108496.1	GO:0019219	0.58315	regulation of nucleobase-containing compound metabolic process
XP_022108496.1	GO:0051171	0.58255	regulation of nitrogen compound metabolic process
XP_022108496.1	GO:0080090	0.57934	regulation of primary metabolic process
XP_022108496.1	GO:0010468	0.57183	regulation of gene expression
XP_022108496.1	GO:0051252	0.5674	regulation of RNA metabolic process
XP_022108496.1	GO:2001141	0.52627	regulation of RNA biosynthetic process
XP_022108496.1	GO:0031323	0.5248	regulation of cellular metabolic process
XP_022108496.1	GO:1903506	0.51565	regulation of nucleic acid-templated transcription
XP_022108496.1	GO:0006355	0.51527	regulation of transcription, DNA-templated
XP_022108496.1	GO:0010556	0.50599	regulation of macromolecule biosynthetic process
XP_022108496.1	GO:0019438	0.50515	aromatic compound biosynthetic process
XP_022108496.1	GO:0009889	0.49236	regulation of biosynthetic process
XP_022108496.1	GO:2000112	0.49192	regulation of cellular macromolecule biosynthetic process
XP_022108496.1	GO:0031326	0.48909	regulation of cellular biosynthetic process
XP_022108496.1	GO:0071840	0.42144	cellular component organization or biogenesis
XP_022108496.1	GO:0016043	0.39736	cellular component organization
XP_022108496.1	GO:0006996	0.36273	organelle organization
XP_022108496.1	GO:0048519	0.27409	negative regulation of biological process
XP_022108496.1	GO:0051716	0.25949	cellular response to stimulus
XP_022108496.1	GO:0051276	0.25478	chromosome organization
XP_022108496.1	GO:0043412	0.23131	macromolecule modification
XP_022108496.1	GO:0048518	0.23048	positive regulation of biological process
XP_022108496.1	GO:0006366	0.21415	transcription by RNA polymerase II
XP_022108496.1	GO:0048522	0.20704	positive regulation of cellular process
XP_022108496.1	GO:0006357	0.19571	regulation of transcription by RNA polymerase II
XP_022108496.1	GO:0036211	0.18233	protein modification process
XP_022108496.1	GO:0006464	0.18232	cellular protein modification process
XP_022108496.1	GO:0044085	0.17522	cellular component biogenesis
XP_022108496.1	GO:0048523	0.17308	negative regulation of cellular process
XP_022108496.1	GO:0010629	0.17152	negative regulation of gene expression
XP_022108496.1	GO:0032502	0.16934	developmental process
XP_022108496.1	GO:0006950	0.16715	response to stress
XP_022108496.1	GO:0010605	0.16685	negative regulation of macromolecule metabolic process
XP_022108496.1	GO:0009893	0.16619	positive regulation of metabolic process
XP_022108496.1	GO:0006325	0.16361	chromatin organization
XP_022108496.1	GO:0010604	0.15941	positive regulation of macromolecule metabolic process
XP_022108496.1	GO:0009892	0.15859	negative regulation of metabolic process
XP_022108496.1	GO:0022607	0.15653	cellular component assembly
XP_022108496.1	GO:0032501	0.15491	multicellular organismal process
XP_022108496.1	GO:0031325	0.15303	positive regulation of cellular metabolic process
XP_022108496.1	GO:0048856	0.14423	anatomical structure development
XP_022108496.1	GO:0051173	0.14174	positive regulation of nitrogen compound metabolic process
XP_022108496.1	GO:0043933	0.13222	protein-containing complex subunit organization
XP_022108496.1	GO:0007154	0.13165	cell communication
XP_022108496.1	GO:0007275	0.12759	multicellular organism development
XP_022108496.1	GO:0010628	0.11482	positive regulation of gene expression
XP_022108496.1	GO:0023052	0.11405	signaling
XP_022108496.1	GO:0045935	0.1088	positive regulation of nucleobase-containing compound metabolic process
XP_022108496.1	GO:0065003	0.10775	protein-containing complex assembly
XP_022108496.1	GO:0007165	0.10336	signal transduction
XP_022108496.1	GO:0009891	0.10179	positive regulation of biosynthetic process
XP_022109111.1	GO:0051179	0.74623	localization
XP_022109111.1	GO:0051234	0.64537	establishment of localization
XP_022109111.1	GO:0006810	0.62125	transport
XP_022109111.1	GO:0023052	0.41729	signaling
XP_022109111.1	GO:0007154	0.41069	cell communication
XP_022109111.1	GO:0051716	0.38829	cellular response to stimulus
XP_022109111.1	GO:0007165	0.34716	signal transduction
XP_022109111.1	GO:0032501	0.34263	multicellular organismal process
XP_022109111.1	GO:0032502	0.24021	developmental process
XP_022109111.1	GO:0042221	0.23483	response to chemical
XP_022109111.1	GO:0055085	0.23005	transmembrane transport
XP_022109111.1	GO:0048856	0.22576	anatomical structure development
XP_022109111.1	GO:0006811	0.20046	ion transport
XP_022109111.1	GO:0065008	0.18211	regulation of biological quality
XP_022109111.1	GO:0007275	0.17092	multicellular organism development
XP_022109111.1	GO:0051641	0.16959	cellular localization
XP_022109111.1	GO:0071840	0.1662	cellular component organization or biogenesis
XP_022109111.1	GO:0016043	0.16505	cellular component organization
XP_022109111.1	GO:0071702	0.16448	organic substance transport
XP_022109111.1	GO:0033036	0.1624	macromolecule localization
XP_022109111.1	GO:0048731	0.15276	system development
XP_022109111.1	GO:0032879	0.1448	regulation of localization
XP_022109111.1	GO:0007155	0.14344	cell adhesion
XP_022109111.1	GO:0008104	0.13824	protein localization
XP_022109111.1	GO:0022610	0.13199	biological adhesion
XP_022109111.1	GO:0006928	0.12824	movement of cell or subcellular component
XP_022109111.1	GO:0071705	0.12342	nitrogen compound transport
XP_022109111.1	GO:0048518	0.12142	positive regulation of biological process
XP_022109111.1	GO:0010033	0.12003	response to organic substance
XP_022109111.1	GO:0009653	0.11875	anatomical structure morphogenesis
XP_022109111.1	GO:0051649	0.11593	establishment of localization in cell
XP_022109111.1	GO:0003008	0.11426	system process
XP_022109111.1	GO:0040011	0.11222	locomotion
XP_022109111.1	GO:0048869	0.11155	cellular developmental process
XP_022109111.1	GO:0006812	0.10645	cation transport
XP_022109111.1	GO:0030154	0.106	cell differentiation
XP_022083083.1	GO:0006730	0.91275	one-carbon metabolic process
XP_022083083.1	GO:0006575	0.86713	cellular modified amino acid metabolic process
XP_022083083.1	GO:0006082	0.84541	organic acid metabolic process
XP_022083083.1	GO:0043436	0.83855	oxoacid metabolic process
XP_022083083.1	GO:0019752	0.82614	carboxylic acid metabolic process
XP_022083083.1	GO:0006760	0.7839	folic acid-containing compound metabolic process
XP_022083083.1	GO:0035999	0.76307	tetrahydrofolate interconversion
XP_022083083.1	GO:0042558	0.74707	pteridine-containing compound metabolic process
XP_022083083.1	GO:0043603	0.73909	cellular amide metabolic process
XP_022083083.1	GO:0046653	0.72491	tetrahydrofolate metabolic process
XP_022083083.1	GO:0006091	0.18165	generation of precursor metabolites and energy
XP_022083083.1	GO:0006520	0.17077	cellular amino acid metabolic process
XP_022083083.1	GO:0006796	0.15142	phosphate-containing compound metabolic process
XP_022083083.1	GO:0006793	0.13832	phosphorus metabolic process
XP_022083083.1	GO:0044282	0.13575	small molecule catabolic process
XP_022083083.1	GO:0044283	0.13326	small molecule biosynthetic process
XP_022083083.1	GO:0016310	0.13177	phosphorylation
XP_022083083.1	GO:0015980	0.12613	energy derivation by oxidation of organic compounds
XP_022083083.1	GO:1901605	0.12202	alpha-amino acid metabolic process
XP_022083083.1	GO:0042398	0.11979	cellular modified amino acid biosynthetic process
XP_022083083.1	GO:0043648	0.1034	dicarboxylic acid metabolic process
XP_022083083.1	GO:0009066	0.10242	aspartate family amino acid metabolic process
XP_022092519.1	GO:0051179	0.4471	localization
XP_022092519.1	GO:0051234	0.37412	establishment of localization
XP_022092519.1	GO:0006810	0.36883	transport
XP_022092519.1	GO:0051716	0.34506	cellular response to stimulus
XP_022092519.1	GO:0071840	0.34044	cellular component organization or biogenesis
XP_022092519.1	GO:0016043	0.33402	cellular component organization
XP_022092519.1	GO:0023052	0.33218	signaling
XP_022092519.1	GO:0048518	0.32989	positive regulation of biological process
XP_022092519.1	GO:0007154	0.32673	cell communication
XP_022092519.1	GO:0048522	0.30956	positive regulation of cellular process
XP_022092519.1	GO:0032501	0.30645	multicellular organismal process
XP_022092519.1	GO:0007165	0.30353	signal transduction
XP_022092519.1	GO:0019222	0.30343	regulation of metabolic process
XP_022092519.1	GO:0031323	0.27455	regulation of cellular metabolic process
XP_022092519.1	GO:0060255	0.2669	regulation of macromolecule metabolic process
XP_022092519.1	GO:0080090	0.26497	regulation of primary metabolic process
XP_022092519.1	GO:0048519	0.26269	negative regulation of biological process
XP_022092519.1	GO:0051171	0.25991	regulation of nitrogen compound metabolic process
XP_022092519.1	GO:0032502	0.24334	developmental process
XP_022092519.1	GO:0032879	0.23419	regulation of localization
XP_022092519.1	GO:0048856	0.23271	anatomical structure development
XP_022092519.1	GO:0006996	0.23213	organelle organization
XP_022092519.1	GO:0048523	0.22754	negative regulation of cellular process
XP_022092519.1	GO:0006793	0.21813	phosphorus metabolic process
XP_022092519.1	GO:0006796	0.21608	phosphate-containing compound metabolic process
XP_022092519.1	GO:0044085	0.2135	cellular component biogenesis
XP_022092519.1	GO:0048583	0.21282	regulation of response to stimulus
XP_022092519.1	GO:0006811	0.21246	ion transport
XP_022092519.1	GO:0065008	0.20938	regulation of biological quality
XP_022092519.1	GO:0006950	0.20871	response to stress
XP_022092519.1	GO:0007275	0.2069	multicellular organism development
XP_022092519.1	GO:0042221	0.20637	response to chemical
XP_022092519.1	GO:0022607	0.20611	cellular component assembly
XP_022092519.1	GO:0036211	0.20357	protein modification process
XP_022092519.1	GO:0006464	0.20339	cellular protein modification process
XP_022092519.1	GO:0065009	0.20248	regulation of molecular function
XP_022092519.1	GO:0043412	0.19969	macromolecule modification
XP_022092519.1	GO:0006812	0.19177	cation transport
XP_022092519.1	GO:0023051	0.19154	regulation of signaling
XP_022092519.1	GO:0010468	0.19088	regulation of gene expression
XP_022092519.1	GO:0034220	0.19038	ion transmembrane transport
XP_022092519.1	GO:0010646	0.18716	regulation of cell communication
XP_022092519.1	GO:0051049	0.18701	regulation of transport
XP_022092519.1	GO:0051641	0.18625	cellular localization
XP_022092519.1	GO:0009893	0.18288	positive regulation of metabolic process
XP_022092519.1	GO:0034654	0.18126	nucleobase-containing compound biosynthetic process
XP_022092519.1	GO:0033036	0.17959	macromolecule localization
XP_022092519.1	GO:0016310	0.17502	phosphorylation
XP_022092519.1	GO:0098655	0.17397	cation transmembrane transport
XP_022092519.1	GO:0048731	0.17331	system development
XP_022092519.1	GO:0010033	0.17029	response to organic substance
XP_022092519.1	GO:0008104	0.16951	protein localization
XP_022092519.1	GO:0055085	0.16791	transmembrane transport
XP_022092519.1	GO:0007166	0.16699	cell surface receptor signaling pathway
XP_022092519.1	GO:0051246	0.16435	regulation of protein metabolic process
XP_022092519.1	GO:0019438	0.16428	aromatic compound biosynthetic process
XP_022092519.1	GO:0098662	0.16403	inorganic cation transmembrane transport
XP_022092519.1	GO:0016070	0.16321	RNA metabolic process
XP_022092519.1	GO:0009966	0.16311	regulation of signal transduction
XP_022092519.1	GO:0032268	0.16257	regulation of cellular protein metabolic process
XP_022092519.1	GO:0031325	0.16201	positive regulation of cellular metabolic process
XP_022092519.1	GO:0098660	0.15984	inorganic ion transmembrane transport
XP_022092519.1	GO:0043933	0.15941	protein-containing complex subunit organization
XP_022092519.1	GO:0009889	0.15924	regulation of biosynthetic process
XP_022092519.1	GO:0010604	0.15813	positive regulation of macromolecule metabolic process
XP_022092519.1	GO:0031326	0.15437	regulation of cellular biosynthetic process
XP_022092519.1	GO:0070887	0.15259	cellular response to chemical stimulus
XP_022092519.1	GO:0019219	0.1507	regulation of nucleobase-containing compound metabolic process
XP_022092519.1	GO:0071702	0.14914	organic substance transport
XP_022092519.1	GO:0065003	0.14788	protein-containing complex assembly
XP_022092519.1	GO:0051173	0.14551	positive regulation of nitrogen compound metabolic process
XP_022092519.1	GO:0051649	0.1439	establishment of localization in cell
XP_022092519.1	GO:0071705	0.14182	nitrogen compound transport
XP_022092519.1	GO:0048869	0.1388	cellular developmental process
XP_022092519.1	GO:0032774	0.13852	RNA biosynthetic process
XP_022092519.1	GO:0097659	0.13778	nucleic acid-templated transcription
XP_022092519.1	GO:0030154	0.13386	cell differentiation
XP_022092519.1	GO:0009605	0.13377	response to external stimulus
XP_022092519.1	GO:0051252	0.1334	regulation of RNA metabolic process
XP_022092519.1	GO:0071310	0.13337	cellular response to organic substance
XP_022092519.1	GO:0044093	0.13314	positive regulation of molecular function
XP_022092519.1	GO:0006351	0.13264	transcription, DNA-templated
XP_022092519.1	GO:0048513	0.13227	animal organ development
XP_022092519.1	GO:0010556	0.12933	regulation of macromolecule biosynthetic process
XP_022092519.1	GO:0045184	0.12852	establishment of protein localization
XP_022092519.1	GO:0050790	0.12842	regulation of catalytic activity
XP_022092519.1	GO:0051239	0.12789	regulation of multicellular organismal process
XP_022092519.1	GO:0042592	0.12771	homeostatic process
XP_022092519.1	GO:0035556	0.12589	intracellular signal transduction
XP_022092519.1	GO:0015833	0.12528	peptide transport
XP_022092519.1	GO:0042886	0.12491	amide transport
XP_022092519.1	GO:0015031	0.12344	protein transport
XP_022092519.1	GO:2000112	0.12125	regulation of cellular macromolecule biosynthetic process
XP_022092519.1	GO:2001141	0.12024	regulation of RNA biosynthetic process
XP_022092519.1	GO:0009892	0.1202	negative regulation of metabolic process
XP_022092519.1	GO:0034622	0.11869	cellular protein-containing complex assembly
XP_022092519.1	GO:1903506	0.11783	regulation of nucleic acid-templated transcription
XP_022092519.1	GO:0030001	0.11771	metal ion transport
XP_022092519.1	GO:0051128	0.11721	regulation of cellular component organization
XP_022092519.1	GO:0070727	0.11692	cellular macromolecule localization
XP_022092519.1	GO:0034613	0.11679	cellular protein localization
XP_022092519.1	GO:0006355	0.11585	regulation of transcription, DNA-templated
XP_022092519.1	GO:0016192	0.11542	vesicle-mediated transport
XP_022092519.1	GO:0048584	0.11335	positive regulation of response to stimulus
XP_022092519.1	GO:0008219	0.11265	cell death
XP_022092519.1	GO:0002376	0.11153	immune system process
XP_022092519.1	GO:0019220	0.11104	regulation of phosphate metabolic process
XP_022092519.1	GO:0051174	0.11084	regulation of phosphorus metabolic process
XP_022092519.1	GO:0046907	0.10722	intracellular transport
XP_022092519.1	GO:0031399	0.10596	regulation of protein modification process
XP_022092519.1	GO:0015672	0.10494	monovalent inorganic cation transport
XP_022092519.1	GO:0012501	0.10395	programmed cell death
XP_022092519.1	GO:0010605	0.10282	negative regulation of macromolecule metabolic process
XP_022092519.1	GO:0007399	0.10162	nervous system development
XP_022092519.1	GO:0051247	0.1016	positive regulation of protein metabolic process
XP_022092519.1	GO:0033554	0.10135	cellular response to stress
XP_022092519.1	GO:0003008	0.10071	system process
XP_022092519.1	GO:0006468	0.10039	protein phosphorylation
XP_022092519.1	GO:0044419	0.1002	interspecies interaction between organisms
XP_022092519.1	GO:0032270	0.1	positive regulation of cellular protein metabolic process
XP_022090883.1	GO:0006811	0.74113	ion transport
XP_022090883.1	GO:0055085	0.72513	transmembrane transport
XP_022090883.1	GO:0051234	0.7115	establishment of localization
XP_022090883.1	GO:0034220	0.71019	ion transmembrane transport
XP_022090883.1	GO:0006810	0.7094	transport
XP_022090883.1	GO:0051179	0.70362	localization
XP_022090883.1	GO:0006812	0.60094	cation transport
XP_022090883.1	GO:0098655	0.57932	cation transmembrane transport
XP_022090883.1	GO:0098660	0.53777	inorganic ion transmembrane transport
XP_022090883.1	GO:0098662	0.49406	inorganic cation transmembrane transport
XP_022090883.1	GO:0015672	0.38077	monovalent inorganic cation transport
XP_022090883.1	GO:0009060	0.27139	aerobic respiration
XP_022090883.1	GO:0006091	0.27124	generation of precursor metabolites and energy
XP_022090883.1	GO:0045333	0.25811	cellular respiration
XP_022090883.1	GO:0022900	0.24185	electron transport chain
XP_022090883.1	GO:0030001	0.22528	metal ion transport
XP_022090883.1	GO:0015980	0.21216	energy derivation by oxidation of organic compounds
XP_022090883.1	GO:1902600	0.20665	proton transmembrane transport
XP_022090883.1	GO:0022904	0.17034	respiratory electron transport chain
XP_022090883.1	GO:0006119	0.14524	oxidative phosphorylation
XP_022090883.1	GO:0006813	0.12313	potassium ion transport
XP_022090883.1	GO:0046034	0.10837	ATP metabolic process
XP_022103384.1	GO:0043043	0.66761	peptide biosynthetic process
XP_022103384.1	GO:0006412	0.66407	translation
XP_022103384.1	GO:0006518	0.62859	peptide metabolic process
XP_022103384.1	GO:0043604	0.61139	amide biosynthetic process
XP_022103384.1	GO:0043603	0.55309	cellular amide metabolic process
XP_022083955.1	GO:0016070	0.73175	RNA metabolic process
XP_022083955.1	GO:0071840	0.58934	cellular component organization or biogenesis
XP_022083955.1	GO:0006396	0.54326	RNA processing
XP_022083955.1	GO:0044085	0.48297	cellular component biogenesis
XP_022083955.1	GO:0034660	0.45043	ncRNA metabolic process
XP_022083955.1	GO:0022613	0.44973	ribonucleoprotein complex biogenesis
XP_022083955.1	GO:0016072	0.41668	rRNA metabolic process
XP_022083955.1	GO:0034470	0.40778	ncRNA processing
XP_022083955.1	GO:0006364	0.40244	rRNA processing
XP_022083955.1	GO:0042254	0.37644	ribosome biogenesis
XP_022083955.1	GO:0016043	0.36085	cellular component organization
XP_022083955.1	GO:0019222	0.3277	regulation of metabolic process
XP_022083955.1	GO:0010468	0.3265	regulation of gene expression
XP_022083955.1	GO:0060255	0.32246	regulation of macromolecule metabolic process
XP_022083955.1	GO:0016071	0.3143	mRNA metabolic process
XP_022083955.1	GO:0006996	0.29688	organelle organization
XP_022083955.1	GO:0048519	0.27757	negative regulation of biological process
XP_022083955.1	GO:0006397	0.24522	mRNA processing
XP_022083955.1	GO:0009892	0.23639	negative regulation of metabolic process
XP_022083955.1	GO:0010629	0.22844	negative regulation of gene expression
XP_022083955.1	GO:0010605	0.22803	negative regulation of macromolecule metabolic process
XP_022083955.1	GO:0006518	0.21918	peptide metabolic process
XP_022083955.1	GO:0006412	0.21679	translation
XP_022083955.1	GO:0043043	0.21361	peptide biosynthetic process
XP_022083955.1	GO:0043604	0.20541	amide biosynthetic process
XP_022083955.1	GO:0090501	0.20283	RNA phosphodiester bond hydrolysis
XP_022083955.1	GO:0022607	0.19329	cellular component assembly
XP_022083955.1	GO:0090305	0.19253	nucleic acid phosphodiester bond hydrolysis
XP_022083955.1	GO:0043603	0.1915	cellular amide metabolic process
XP_022083955.1	GO:0080090	0.18269	regulation of primary metabolic process
XP_022083955.1	GO:0031323	0.17911	regulation of cellular metabolic process
XP_022083955.1	GO:0006401	0.17794	RNA catabolic process
XP_022083955.1	GO:0034655	0.17689	nucleobase-containing compound catabolic process
XP_022083955.1	GO:0051171	0.17684	regulation of nitrogen compound metabolic process
XP_022083955.1	GO:0044270	0.17491	cellular nitrogen compound catabolic process
XP_022083955.1	GO:1901361	0.16994	organic cyclic compound catabolic process
XP_022083955.1	GO:0046700	0.16808	heterocycle catabolic process
XP_022083955.1	GO:0032502	0.16647	developmental process
XP_022083955.1	GO:0019439	0.16427	aromatic compound catabolic process
XP_022083955.1	GO:0034622	0.16398	cellular protein-containing complex assembly
XP_022083955.1	GO:0044265	0.16171	cellular macromolecule catabolic process
XP_022083955.1	GO:0008380	0.16155	RNA splicing
XP_022083955.1	GO:0043933	0.16053	protein-containing complex subunit organization
XP_022083955.1	GO:0065003	0.1557	protein-containing complex assembly
XP_022083955.1	GO:0032501	0.15483	multicellular organismal process
XP_022083955.1	GO:0009057	0.15406	macromolecule catabolic process
XP_022083955.1	GO:0051716	0.15043	cellular response to stimulus
XP_022083955.1	GO:0048856	0.14674	anatomical structure development
XP_022083955.1	GO:0007275	0.13912	multicellular organism development
XP_022083955.1	GO:0019219	0.13632	regulation of nucleobase-containing compound metabolic process
XP_022083955.1	GO:0043412	0.13566	macromolecule modification
XP_022083955.1	GO:0022618	0.1356	ribonucleoprotein complex assembly
XP_022083955.1	GO:1901575	0.13312	organic substance catabolic process
XP_022083955.1	GO:0071826	0.13199	ribonucleoprotein complex subunit organization
XP_022083955.1	GO:0044248	0.12949	cellular catabolic process
XP_022083955.1	GO:0009056	0.1292	catabolic process
XP_022083955.1	GO:0051252	0.12255	regulation of RNA metabolic process
XP_022083955.1	GO:0030490	0.1184	maturation of SSU-rRNA
XP_022083955.1	GO:0031123	0.1158	RNA 3'-end processing
XP_022083955.1	GO:0000375	0.11548	RNA splicing, via transesterification reactions
XP_022083955.1	GO:0048518	0.11384	positive regulation of biological process
XP_022083955.1	GO:0048523	0.11027	negative regulation of cellular process
XP_022083955.1	GO:0000462	0.10883	maturation of SSU-rRNA from tricistronic rRNA transcript (SSU-rRNA, 5.8S rRNA, LSU-rRNA)
XP_022083955.1	GO:0009889	0.10881	regulation of biosynthetic process
XP_022083955.1	GO:0000377	0.10872	RNA splicing, via transesterification reactions with bulged adenosine as nucleophile
XP_022083955.1	GO:0000398	0.1085	mRNA splicing, via spliceosome
XP_022083955.1	GO:0031326	0.10805	regulation of cellular biosynthetic process
XP_022083955.1	GO:0006402	0.10601	mRNA catabolic process
XP_022083955.1	GO:0042273	0.10578	ribosomal large subunit biogenesis
XP_022083955.1	GO:2000112	0.1048	regulation of cellular macromolecule biosynthetic process
XP_022083955.1	GO:0010556	0.10464	regulation of macromolecule biosynthetic process
XP_022083955.1	GO:0010608	0.10107	posttranscriptional regulation of gene expression
XP_022105360.1	GO:0046394	1	carboxylic acid biosynthetic process
XP_022105360.1	GO:0016053	1	organic acid biosynthetic process
XP_022105360.1	GO:0044283	1	small molecule biosynthetic process
XP_022105360.1	GO:0008652	1	cellular amino acid biosynthetic process
XP_022105360.1	GO:0019752	1	carboxylic acid metabolic process
XP_022105360.1	GO:0043436	1	oxoacid metabolic process
XP_022105360.1	GO:1901607	1	alpha-amino acid biosynthetic process
XP_022105360.1	GO:0006082	1	organic acid metabolic process
XP_022105360.1	GO:0006520	0.99999	cellular amino acid metabolic process
XP_022105360.1	GO:1901605	0.99998	alpha-amino acid metabolic process
XP_022105360.1	GO:0009067	0.99962	aspartate family amino acid biosynthetic process
XP_022105360.1	GO:0009066	0.99925	aspartate family amino acid metabolic process
XP_022105360.1	GO:0009086	0.99668	methionine biosynthetic process
XP_022105360.1	GO:0000097	0.99651	sulfur amino acid biosynthetic process
XP_022105360.1	GO:0006555	0.99641	methionine metabolic process
XP_022105360.1	GO:0071265	0.99607	L-methionine biosynthetic process
XP_022105360.1	GO:0000096	0.99486	sulfur amino acid metabolic process
XP_022105360.1	GO:0071267	0.98947	L-methionine salvage
XP_022105360.1	GO:0044272	0.98828	sulfur compound biosynthetic process
XP_022105360.1	GO:0043102	0.98725	amino acid salvage
XP_022105360.1	GO:0006790	0.98326	sulfur compound metabolic process
XP_022105360.1	GO:0006793	0.98103	phosphorus metabolic process
XP_022105360.1	GO:0006796	0.97735	phosphate-containing compound metabolic process
XP_022105360.1	GO:0043094	0.97415	cellular metabolic compound salvage
XP_022105360.1	GO:0046500	0.86972	S-adenosylmethionine metabolic process
XP_022105360.1	GO:0016311	0.69769	dephosphorylation
XP_022111410.1	GO:0071840	0.38913	cellular component organization or biogenesis
XP_022111410.1	GO:0016043	0.3835	cellular component organization
XP_022111410.1	GO:0051179	0.38052	localization
XP_022111410.1	GO:0032501	0.32489	multicellular organismal process
XP_022111410.1	GO:0051716	0.30127	cellular response to stimulus
XP_022111410.1	GO:0032502	0.28965	developmental process
XP_022111410.1	GO:0007154	0.27685	cell communication
XP_022111410.1	GO:0048856	0.27463	anatomical structure development
XP_022111410.1	GO:0023052	0.27314	signaling
XP_022111410.1	GO:0006996	0.26863	organelle organization
XP_022111410.1	GO:0051234	0.26236	establishment of localization
XP_022111410.1	GO:0007275	0.25282	multicellular organism development
XP_022111410.1	GO:0006810	0.25151	transport
XP_022111410.1	GO:0007165	0.24061	signal transduction
XP_022111410.1	GO:0048519	0.23618	negative regulation of biological process
XP_022111410.1	GO:0048518	0.22517	positive regulation of biological process
XP_022111410.1	GO:0048731	0.20065	system development
XP_022111410.1	GO:0048522	0.18838	positive regulation of cellular process
XP_022111410.1	GO:0044085	0.18719	cellular component biogenesis
XP_022111410.1	GO:0022607	0.18292	cellular component assembly
XP_022111410.1	GO:0019222	0.17925	regulation of metabolic process
XP_022111410.1	GO:0048523	0.17136	negative regulation of cellular process
XP_022111410.1	GO:0048869	0.1657	cellular developmental process
XP_022111410.1	GO:0048583	0.16553	regulation of response to stimulus
XP_022111410.1	GO:0006508	0.16373	proteolysis
XP_022111410.1	GO:0030154	0.16202	cell differentiation
XP_022111410.1	GO:0006950	0.15905	response to stress
XP_022111410.1	GO:0065008	0.15149	regulation of biological quality
XP_022111410.1	GO:0051641	0.15111	cellular localization
XP_022111410.1	GO:0031323	0.14608	regulation of cellular metabolic process
XP_022111410.1	GO:0060255	0.14311	regulation of macromolecule metabolic process
XP_022111410.1	GO:0007166	0.14051	cell surface receptor signaling pathway
XP_022111410.1	GO:0043412	0.13778	macromolecule modification
XP_022111410.1	GO:0009605	0.13154	response to external stimulus
XP_022111410.1	GO:0033036	0.12821	macromolecule localization
XP_022111410.1	GO:0048513	0.12799	animal organ development
XP_022111410.1	GO:0080090	0.12743	regulation of primary metabolic process
XP_022111410.1	GO:0051171	0.12698	regulation of nitrogen compound metabolic process
XP_022111410.1	GO:0042221	0.1268	response to chemical
XP_022111410.1	GO:0006464	0.12649	cellular protein modification process
XP_022111410.1	GO:0016192	0.12595	vesicle-mediated transport
XP_022111410.1	GO:0036211	0.1259	protein modification process
XP_022111410.1	GO:0008104	0.1246	protein localization
XP_022111410.1	GO:0044419	0.11676	interspecies interaction between organisms
XP_022111410.1	GO:0051128	0.11486	regulation of cellular component organization
XP_022111410.1	GO:0010646	0.11201	regulation of cell communication
XP_022111410.1	GO:0009653	0.11089	anatomical structure morphogenesis
XP_022111410.1	GO:0023051	0.10949	regulation of signaling
XP_022111410.1	GO:0010033	0.10595	response to organic substance
XP_022111410.1	GO:0022610	0.10127	biological adhesion
XP_022111410.1	GO:0065009	0.10124	regulation of molecular function
XP_022105774.1	GO:0051234	0.37998	establishment of localization
XP_022105774.1	GO:0051179	0.37008	localization
XP_022105774.1	GO:0006810	0.36861	transport
XP_022105774.1	GO:0055085	0.29108	transmembrane transport
XP_022105774.1	GO:0006811	0.12742	ion transport
XP_022098914.1	GO:0044419	0.24484	interspecies interaction between organisms
XP_022098914.1	GO:0006950	0.22491	response to stress
XP_022098914.1	GO:0009605	0.207	response to external stimulus
XP_022098914.1	GO:0051179	0.19483	localization
XP_022098914.1	GO:0006952	0.18616	defense response
XP_022098914.1	GO:0051234	0.18302	establishment of localization
XP_022098914.1	GO:0006810	0.18076	transport
XP_022098914.1	GO:0007154	0.15448	cell communication
XP_022098914.1	GO:0051716	0.14224	cellular response to stimulus
XP_022098914.1	GO:0032501	0.14175	multicellular organismal process
XP_022098914.1	GO:0023052	0.12851	signaling
XP_022098914.1	GO:0009607	0.12445	response to biotic stimulus
XP_022098914.1	GO:0043207	0.11643	response to external biotic stimulus
XP_022098914.1	GO:0051707	0.11266	response to other organism
XP_022098914.1	GO:0007165	0.11207	signal transduction
XP_022084362.1	GO:0051179	0.50485	localization
XP_022084362.1	GO:0006810	0.45363	transport
XP_022084362.1	GO:0051234	0.44901	establishment of localization
XP_022084362.1	GO:0023052	0.32953	signaling
XP_022084362.1	GO:0007154	0.31636	cell communication
XP_022084362.1	GO:0007165	0.30183	signal transduction
XP_022084362.1	GO:0051716	0.27335	cellular response to stimulus
XP_022084362.1	GO:0032501	0.23726	multicellular organismal process
XP_022084362.1	GO:0006811	0.20579	ion transport
XP_022084362.1	GO:0055085	0.18982	transmembrane transport
XP_022084362.1	GO:0016043	0.175	cellular component organization
XP_022084362.1	GO:0071840	0.17033	cellular component organization or biogenesis
XP_022084362.1	GO:0065008	0.16681	regulation of biological quality
XP_022084362.1	GO:0034220	0.15748	ion transmembrane transport
XP_022084362.1	GO:0009605	0.15342	response to external stimulus
XP_022084362.1	GO:0006464	0.14204	cellular protein modification process
XP_022084362.1	GO:0032879	0.142	regulation of localization
XP_022084362.1	GO:0042221	0.1416	response to chemical
XP_022084362.1	GO:0036211	0.14025	protein modification process
XP_022084362.1	GO:0048518	0.13744	positive regulation of biological process
XP_022084362.1	GO:0006950	0.13464	response to stress
XP_022084362.1	GO:0006812	0.13071	cation transport
XP_022084362.1	GO:0007166	0.12908	cell surface receptor signaling pathway
XP_022084362.1	GO:0032502	0.12908	developmental process
XP_022084362.1	GO:0048856	0.12004	anatomical structure development
XP_022084362.1	GO:0043412	0.11953	macromolecule modification
XP_022084362.1	GO:0048583	0.11482	regulation of response to stimulus
XP_022084362.1	GO:0048519	0.10998	negative regulation of biological process
XP_022084362.1	GO:0007275	0.10964	multicellular organism development
XP_022084362.1	GO:0010033	0.10763	response to organic substance
XP_022098908.1	GO:0051179	0.60268	localization
XP_022098908.1	GO:0032501	0.58621	multicellular organismal process
XP_022098908.1	GO:0032502	0.5345	developmental process
XP_022098908.1	GO:0048856	0.5045	anatomical structure development
XP_022098908.1	GO:0007275	0.49875	multicellular organism development
XP_022098908.1	GO:0051716	0.48576	cellular response to stimulus
XP_022098908.1	GO:0007154	0.46394	cell communication
XP_022098908.1	GO:0023052	0.45951	signaling
XP_022098908.1	GO:0048731	0.42996	system development
XP_022098908.1	GO:0007165	0.41674	signal transduction
XP_022098908.1	GO:0048518	0.39446	positive regulation of biological process
XP_022098908.1	GO:0051234	0.38467	establishment of localization
XP_022098908.1	GO:0006810	0.37258	transport
XP_022098908.1	GO:0048522	0.35544	positive regulation of cellular process
XP_022098908.1	GO:0048513	0.34671	animal organ development
XP_022098908.1	GO:0065008	0.31683	regulation of biological quality
XP_022098908.1	GO:0042221	0.31266	response to chemical
XP_022098908.1	GO:0048869	0.31227	cellular developmental process
XP_022098908.1	GO:0030154	0.30116	cell differentiation
XP_022098908.1	GO:0007166	0.29328	cell surface receptor signaling pathway
XP_022098908.1	GO:0048519	0.28077	negative regulation of biological process
XP_022098908.1	GO:0019222	0.27999	regulation of metabolic process
XP_022098908.1	GO:0070887	0.26889	cellular response to chemical stimulus
XP_022098908.1	GO:0010033	0.25909	response to organic substance
XP_022098908.1	GO:0009653	0.25829	anatomical structure morphogenesis
XP_022098908.1	GO:0048523	0.25418	negative regulation of cellular process
XP_022098908.1	GO:0016043	0.25385	cellular component organization
XP_022098908.1	GO:0031323	0.24969	regulation of cellular metabolic process
XP_022098908.1	GO:0071840	0.24946	cellular component organization or biogenesis
XP_022098908.1	GO:0051239	0.24917	regulation of multicellular organismal process
XP_022098908.1	GO:0048583	0.23823	regulation of response to stimulus
XP_022098908.1	GO:0023051	0.23584	regulation of signaling
XP_022098908.1	GO:0032879	0.23464	regulation of localization
XP_022098908.1	GO:0019438	0.23276	aromatic compound biosynthetic process
XP_022098908.1	GO:0010646	0.22697	regulation of cell communication
XP_022098908.1	GO:0071310	0.21859	cellular response to organic substance
XP_022098908.1	GO:0080090	0.21624	regulation of primary metabolic process
XP_022098908.1	GO:0040011	0.21368	locomotion
XP_022098908.1	GO:0009893	0.20755	positive regulation of metabolic process
XP_022098908.1	GO:0051171	0.20126	regulation of nitrogen compound metabolic process
XP_022098908.1	GO:0050793	0.19976	regulation of developmental process
XP_022098908.1	GO:0060255	0.1984	regulation of macromolecule metabolic process
XP_022098908.1	GO:0007155	0.19813	cell adhesion
XP_022098908.1	GO:0006950	0.19729	response to stress
XP_022098908.1	GO:0009605	0.18941	response to external stimulus
XP_022098908.1	GO:0034654	0.18734	nucleobase-containing compound biosynthetic process
XP_022098908.1	GO:0007399	0.18572	nervous system development
XP_022098908.1	GO:0022610	0.18561	biological adhesion
XP_022098908.1	GO:0009966	0.18372	regulation of signal transduction
XP_022098908.1	GO:0008219	0.18032	cell death
XP_022098908.1	GO:0007267	0.17678	cell-cell signaling
XP_022098908.1	GO:0042592	0.17616	homeostatic process
XP_022098908.1	GO:0009719	0.17519	response to endogenous stimulus
XP_022098908.1	GO:0002376	0.16549	immune system process
XP_022098908.1	GO:0012501	0.16498	programmed cell death
XP_022098908.1	GO:0048870	0.16372	cell motility
XP_022098908.1	GO:0031325	0.1633	positive regulation of cellular metabolic process
XP_022098908.1	GO:0051674	0.16231	localization of cell
XP_022098908.1	GO:0006915	0.16128	apoptotic process
XP_022098908.1	GO:0022607	0.15187	cellular component assembly
XP_022098908.1	GO:0009888	0.14876	tissue development
XP_022098908.1	GO:0010941	0.14728	regulation of cell death
XP_022098908.1	GO:0033036	0.14242	macromolecule localization
XP_022098908.1	GO:0044085	0.14238	cellular component biogenesis
XP_022098908.1	GO:0071702	0.14135	organic substance transport
XP_022098908.1	GO:0009889	0.13727	regulation of biosynthetic process
XP_022098908.1	GO:0042981	0.13607	regulation of apoptotic process
XP_022098908.1	GO:0071495	0.13518	cellular response to endogenous stimulus
XP_022098908.1	GO:0006928	0.13465	movement of cell or subcellular component
XP_022098908.1	GO:0097659	0.13372	nucleic acid-templated transcription
XP_022098908.1	GO:0010468	0.1329	regulation of gene expression
XP_022098908.1	GO:0043067	0.13177	regulation of programmed cell death
XP_022098908.1	GO:0008104	0.13099	protein localization
XP_022098908.1	GO:0032774	0.13057	RNA biosynthetic process
XP_022098908.1	GO:0031326	0.12811	regulation of cellular biosynthetic process
XP_022098908.1	GO:0016310	0.12806	phosphorylation
XP_022098908.1	GO:0003008	0.12533	system process
XP_022098908.1	GO:0048646	0.12507	anatomical structure formation involved in morphogenesis
XP_022098908.1	GO:0006351	0.12455	transcription, DNA-templated
XP_022098908.1	GO:0048584	0.1209	positive regulation of response to stimulus
XP_022098908.1	GO:0010604	0.12015	positive regulation of macromolecule metabolic process
XP_022098908.1	GO:0060548	0.1181	negative regulation of cell death
XP_022098908.1	GO:0071705	0.11799	nitrogen compound transport
XP_022098908.1	GO:0006793	0.11735	phosphorus metabolic process
XP_022098908.1	GO:0051240	0.11548	positive regulation of multicellular organismal process
XP_022098908.1	GO:0051049	0.11414	regulation of transport
XP_022098908.1	GO:0006796	0.11281	phosphate-containing compound metabolic process
XP_022098908.1	GO:0030030	0.11271	cell projection organization
XP_022098908.1	GO:0051641	0.11164	cellular localization
XP_022098908.1	GO:0010647	0.11135	positive regulation of cell communication
XP_022098908.1	GO:0048468	0.11097	cell development
XP_022098908.1	GO:0023056	0.11029	positive regulation of signaling
XP_022098908.1	GO:2000026	0.10964	regulation of multicellular organismal development
XP_022098908.1	GO:0022603	0.10956	regulation of anatomical structure morphogenesis
XP_022098908.1	GO:0008283	0.10815	cell population proliferation
XP_022098908.1	GO:0035556	0.10792	intracellular signal transduction
XP_022098908.1	GO:0051173	0.10566	positive regulation of nitrogen compound metabolic process
XP_022098908.1	GO:0043066	0.10565	negative regulation of apoptotic process
XP_022098908.1	GO:0140352	0.10502	export from cell
XP_022098908.1	GO:0006508	0.105	proteolysis
XP_022098908.1	GO:0043069	0.10372	negative regulation of programmed cell death
XP_022098908.1	GO:1901700	0.10335	response to oxygen-containing compound
XP_022098908.1	GO:0065009	0.10251	regulation of molecular function
XP_022098908.1	GO:0006996	0.10157	organelle organization
XP_022098908.1	GO:0009790	0.10126	embryo development
XP_022102124.1	GO:0016070	0.53692	RNA metabolic process
XP_022102124.1	GO:0034654	0.3864	nucleobase-containing compound biosynthetic process
XP_022102124.1	GO:0071840	0.34558	cellular component organization or biogenesis
XP_022102124.1	GO:0019438	0.31884	aromatic compound biosynthetic process
XP_022102124.1	GO:0019222	0.31511	regulation of metabolic process
XP_022102124.1	GO:0016043	0.30926	cellular component organization
XP_022102124.1	GO:0097659	0.30564	nucleic acid-templated transcription
XP_022102124.1	GO:0032774	0.30353	RNA biosynthetic process
XP_022102124.1	GO:0080090	0.29144	regulation of primary metabolic process
XP_022102124.1	GO:0060255	0.28835	regulation of macromolecule metabolic process
XP_022102124.1	GO:0006351	0.28718	transcription, DNA-templated
XP_022102124.1	GO:0031323	0.2851	regulation of cellular metabolic process
XP_022102124.1	GO:0051171	0.28163	regulation of nitrogen compound metabolic process
XP_022102124.1	GO:0010468	0.28117	regulation of gene expression
XP_022102124.1	GO:0019219	0.27945	regulation of nucleobase-containing compound metabolic process
XP_022102124.1	GO:0051252	0.26158	regulation of RNA metabolic process
XP_022102124.1	GO:2001141	0.23553	regulation of RNA biosynthetic process
XP_022102124.1	GO:0009889	0.23043	regulation of biosynthetic process
XP_022102124.1	GO:0010556	0.22655	regulation of macromolecule biosynthetic process
XP_022102124.1	GO:0006355	0.22622	regulation of transcription, DNA-templated
XP_022102124.1	GO:0031326	0.22379	regulation of cellular biosynthetic process
XP_022102124.1	GO:1903506	0.22358	regulation of nucleic acid-templated transcription
XP_022102124.1	GO:2000112	0.22067	regulation of cellular macromolecule biosynthetic process
XP_022102124.1	GO:0006996	0.20621	organelle organization
XP_022102124.1	GO:0044085	0.19874	cellular component biogenesis
XP_022102124.1	GO:0032502	0.17739	developmental process
XP_022102124.1	GO:0032501	0.16585	multicellular organismal process
XP_022102124.1	GO:0043412	0.16548	macromolecule modification
XP_022102124.1	GO:0048519	0.16363	negative regulation of biological process
XP_022102124.1	GO:0051716	0.15927	cellular response to stimulus
XP_022102124.1	GO:0048856	0.15604	anatomical structure development
XP_022102124.1	GO:0048518	0.13908	positive regulation of biological process
XP_022102124.1	GO:0007275	0.13325	multicellular organism development
XP_022102124.1	GO:0022607	0.13179	cellular component assembly
XP_022102124.1	GO:0006950	0.12759	response to stress
XP_022102124.1	GO:0043933	0.12309	protein-containing complex subunit organization
XP_022102124.1	GO:0048522	0.12029	positive regulation of cellular process
XP_022102124.1	GO:0051179	0.11741	localization
XP_022102124.1	GO:0048523	0.11529	negative regulation of cellular process
XP_022102124.1	GO:0006464	0.11161	cellular protein modification process
XP_022102124.1	GO:0006396	0.11152	RNA processing
XP_022102124.1	GO:0036211	0.11086	protein modification process
XP_022102124.1	GO:0051276	0.10928	chromosome organization
XP_022102124.1	GO:0065003	0.10691	protein-containing complex assembly
XP_022084747.1	GO:0016070	0.91379	RNA metabolic process
XP_022084747.1	GO:0051252	0.49768	regulation of RNA metabolic process
XP_022084747.1	GO:0019219	0.49288	regulation of nucleobase-containing compound metabolic process
XP_022084747.1	GO:0097659	0.48003	nucleic acid-templated transcription
XP_022084747.1	GO:0032774	0.4777	RNA biosynthetic process
XP_022084747.1	GO:0034654	0.45881	nucleobase-containing compound biosynthetic process
XP_022084747.1	GO:0006351	0.45266	transcription, DNA-templated
XP_022084747.1	GO:0010468	0.38209	regulation of gene expression
XP_022084747.1	GO:0051171	0.32065	regulation of nitrogen compound metabolic process
XP_022084747.1	GO:0006412	0.31995	translation
XP_022084747.1	GO:0010556	0.3199	regulation of macromolecule biosynthetic process
XP_022084747.1	GO:0009889	0.31867	regulation of biosynthetic process
XP_022084747.1	GO:0080090	0.31683	regulation of primary metabolic process
XP_022084747.1	GO:0043043	0.31517	peptide biosynthetic process
XP_022084747.1	GO:0031326	0.30315	regulation of cellular biosynthetic process
XP_022084747.1	GO:2000112	0.28296	regulation of cellular macromolecule biosynthetic process
XP_022084747.1	GO:0006518	0.27615	peptide metabolic process
XP_022084747.1	GO:0019438	0.27472	aromatic compound biosynthetic process
XP_022084747.1	GO:0060255	0.27184	regulation of macromolecule metabolic process
XP_022084747.1	GO:2001141	0.27115	regulation of RNA biosynthetic process
XP_022084747.1	GO:0019222	0.2612	regulation of metabolic process
XP_022084747.1	GO:0006355	0.25286	regulation of transcription, DNA-templated
XP_022084747.1	GO:1903506	0.24705	regulation of nucleic acid-templated transcription
XP_022084747.1	GO:0031323	0.24542	regulation of cellular metabolic process
XP_022084747.1	GO:0071840	0.24388	cellular component organization or biogenesis
XP_022084747.1	GO:0043604	0.24028	amide biosynthetic process
XP_022084747.1	GO:0043603	0.19671	cellular amide metabolic process
XP_022084747.1	GO:0016043	0.15502	cellular component organization
XP_022084747.1	GO:0006397	0.10624	mRNA processing
XP_022086881.1	GO:0051179	0.78996	localization
XP_022086881.1	GO:0006811	0.77552	ion transport
XP_022086881.1	GO:0034220	0.77428	ion transmembrane transport
XP_022086881.1	GO:0051234	0.76632	establishment of localization
XP_022086881.1	GO:0006810	0.76451	transport
XP_022086881.1	GO:0055085	0.69241	transmembrane transport
XP_022086881.1	GO:0006812	0.53874	cation transport
XP_022086881.1	GO:0098655	0.43547	cation transmembrane transport
XP_022086881.1	GO:0098660	0.36104	inorganic ion transmembrane transport
XP_022086881.1	GO:0098662	0.32135	inorganic cation transmembrane transport
XP_022086881.1	GO:0015672	0.22207	monovalent inorganic cation transport
XP_022084473.1	GO:0007154	0.42093	cell communication
XP_022084473.1	GO:0051716	0.40477	cellular response to stimulus
XP_022084473.1	GO:0023052	0.40196	signaling
XP_022084473.1	GO:0007165	0.39088	signal transduction
XP_022084473.1	GO:0051179	0.2839	localization
XP_022084473.1	GO:0032501	0.25894	multicellular organismal process
XP_022084473.1	GO:0006810	0.22117	transport
XP_022084473.1	GO:0051234	0.2192	establishment of localization
XP_022084473.1	GO:0042221	0.16575	response to chemical
XP_022084473.1	GO:0065008	0.11835	regulation of biological quality
XP_022084473.1	GO:0009605	0.11081	response to external stimulus
XP_022084473.1	GO:0044419	0.10994	interspecies interaction between organisms
XP_022084473.1	GO:0032502	0.10977	developmental process
XP_022084473.1	GO:0007166	0.10204	cell surface receptor signaling pathway
XP_022095493.1	GO:0032259	0.9273	methylation
XP_022095493.1	GO:0043412	0.89561	macromolecule modification
XP_022095493.1	GO:0043414	0.8696	macromolecule methylation
XP_022095493.1	GO:0016070	0.78879	RNA metabolic process
XP_022095493.1	GO:0006396	0.75355	RNA processing
XP_022095493.1	GO:0006479	0.62279	protein methylation
XP_022095493.1	GO:0008213	0.61425	protein alkylation
XP_022095493.1	GO:0009451	0.61092	RNA modification
XP_022095493.1	GO:0001510	0.58715	RNA methylation
XP_022095493.1	GO:0034470	0.55978	ncRNA processing
XP_022095493.1	GO:0036211	0.55752	protein modification process
XP_022095493.1	GO:0034660	0.55436	ncRNA metabolic process
XP_022095493.1	GO:0006464	0.55351	cellular protein modification process
XP_022095493.1	GO:0071840	0.52237	cellular component organization or biogenesis
XP_022095493.1	GO:0022613	0.43784	ribonucleoprotein complex biogenesis
XP_022095493.1	GO:0042254	0.40323	ribosome biogenesis
XP_022095493.1	GO:0016072	0.37607	rRNA metabolic process
XP_022095493.1	GO:0006364	0.37332	rRNA processing
XP_022095493.1	GO:0030488	0.34455	tRNA methylation
XP_022095493.1	GO:0018193	0.31084	peptidyl-amino acid modification
XP_022095493.1	GO:0008033	0.30799	tRNA processing
XP_022095493.1	GO:0044085	0.30271	cellular component biogenesis
XP_022095493.1	GO:0006399	0.30209	tRNA metabolic process
XP_022095493.1	GO:0006400	0.29202	tRNA modification
XP_022095493.1	GO:0006996	0.27062	organelle organization
XP_022095493.1	GO:0051276	0.26166	chromosome organization
XP_022095493.1	GO:0006325	0.25378	chromatin organization
XP_022095493.1	GO:0019438	0.24371	aromatic compound biosynthetic process
XP_022095493.1	GO:0016043	0.22225	cellular component organization
XP_022095493.1	GO:0031167	0.21754	rRNA methylation
XP_022095493.1	GO:0000154	0.21285	rRNA modification
XP_022095493.1	GO:0016071	0.19249	mRNA metabolic process
XP_022095493.1	GO:0006259	0.1788	DNA metabolic process
XP_022095493.1	GO:0016569	0.1732	covalent chromatin modification
XP_022095493.1	GO:0016570	0.16934	histone modification
XP_022095493.1	GO:0006397	0.14341	mRNA processing
XP_022095493.1	GO:0016571	0.13591	histone methylation
XP_022095493.1	GO:0010468	0.13487	regulation of gene expression
XP_022095493.1	GO:0032774	0.13045	RNA biosynthetic process
XP_022095493.1	GO:0019222	0.12021	regulation of metabolic process
XP_022095493.1	GO:0097659	0.11957	nucleic acid-templated transcription
XP_022095493.1	GO:0031326	0.11576	regulation of cellular biosynthetic process
XP_022095493.1	GO:0009889	0.11545	regulation of biosynthetic process
XP_022095493.1	GO:0051252	0.11384	regulation of RNA metabolic process
XP_022095493.1	GO:0019219	0.11103	regulation of nucleobase-containing compound metabolic process
XP_022095493.1	GO:0002097	0.10116	tRNA wobble base modification
XP_022107131.1	GO:0071840	0.50505	cellular component organization or biogenesis
XP_022107131.1	GO:0016070	0.4111	RNA metabolic process
XP_022107131.1	GO:0044085	0.37021	cellular component biogenesis
XP_022107131.1	GO:0016043	0.35591	cellular component organization
XP_022107131.1	GO:0043412	0.34288	macromolecule modification
XP_022107131.1	GO:0006396	0.29746	RNA processing
XP_022107131.1	GO:0006996	0.26761	organelle organization
XP_022107131.1	GO:0051179	0.2522	localization
XP_022107131.1	GO:0032502	0.24405	developmental process
XP_022107131.1	GO:0019222	0.2374	regulation of metabolic process
XP_022107131.1	GO:0022613	0.23727	ribonucleoprotein complex biogenesis
XP_022107131.1	GO:0051716	0.23309	cellular response to stimulus
XP_022107131.1	GO:0036211	0.22218	protein modification process
XP_022107131.1	GO:0060255	0.22078	regulation of macromolecule metabolic process
XP_022107131.1	GO:0006464	0.22003	cellular protein modification process
XP_022107131.1	GO:0048856	0.21657	anatomical structure development
XP_022107131.1	GO:0032501	0.21153	multicellular organismal process
XP_022107131.1	GO:0022607	0.19769	cellular component assembly
XP_022107131.1	GO:0034470	0.19653	ncRNA processing
XP_022107131.1	GO:0010468	0.19141	regulation of gene expression
XP_022107131.1	GO:0031323	0.1882	regulation of cellular metabolic process
XP_022107131.1	GO:0051234	0.18674	establishment of localization
XP_022107131.1	GO:0034660	0.18612	ncRNA metabolic process
XP_022107131.1	GO:0007275	0.18574	multicellular organism development
XP_022107131.1	GO:0080090	0.1835	regulation of primary metabolic process
XP_022107131.1	GO:0042254	0.18114	ribosome biogenesis
XP_022107131.1	GO:0051171	0.1782	regulation of nitrogen compound metabolic process
XP_022107131.1	GO:0006810	0.17343	transport
XP_022107131.1	GO:0048518	0.17245	positive regulation of biological process
XP_022107131.1	GO:0048519	0.16464	negative regulation of biological process
XP_022107131.1	GO:0007154	0.16188	cell communication
XP_022107131.1	GO:0023052	0.15414	signaling
XP_022107131.1	GO:0016072	0.1537	rRNA metabolic process
XP_022107131.1	GO:0006364	0.15343	rRNA processing
XP_022107131.1	GO:0007165	0.15265	signal transduction
XP_022107131.1	GO:0048522	0.15251	positive regulation of cellular process
XP_022107131.1	GO:0051641	0.14938	cellular localization
XP_022107131.1	GO:0016071	0.14896	mRNA metabolic process
XP_022107131.1	GO:0048869	0.14359	cellular developmental process
XP_022107131.1	GO:0030154	0.14128	cell differentiation
XP_022107131.1	GO:0043933	0.14053	protein-containing complex subunit organization
XP_022107131.1	GO:0007049	0.13738	cell cycle
XP_022107131.1	GO:0048731	0.13659	system development
XP_022107131.1	GO:0065003	0.13366	protein-containing complex assembly
XP_022107131.1	GO:0033036	0.13206	macromolecule localization
XP_022107131.1	GO:0008104	0.13179	protein localization
XP_022107131.1	GO:0019219	0.13048	regulation of nucleobase-containing compound metabolic process
XP_022107131.1	GO:0009889	0.12862	regulation of biosynthetic process
XP_022107131.1	GO:0031326	0.1286	regulation of cellular biosynthetic process
XP_022107131.1	GO:0034622	0.12522	cellular protein-containing complex assembly
XP_022107131.1	GO:0051252	0.1247	regulation of RNA metabolic process
XP_022107131.1	GO:2000112	0.12412	regulation of cellular macromolecule biosynthetic process
XP_022107131.1	GO:0010556	0.11955	regulation of macromolecule biosynthetic process
XP_022107131.1	GO:0006397	0.11847	mRNA processing
XP_022107131.1	GO:0043414	0.11739	macromolecule methylation
XP_022107131.1	GO:0008380	0.11446	RNA splicing
XP_022107131.1	GO:0071702	0.11413	organic substance transport
XP_022107131.1	GO:0006950	0.11319	response to stress
XP_022107131.1	GO:0051649	0.11148	establishment of localization in cell
XP_022107131.1	GO:0097659	0.11118	nucleic acid-templated transcription
XP_022107131.1	GO:0048523	0.10875	negative regulation of cellular process
XP_022107131.1	GO:0000003	0.10848	reproduction
XP_022107131.1	GO:0006351	0.10698	transcription, DNA-templated
XP_022107131.1	GO:0032774	0.10697	RNA biosynthetic process
XP_022107131.1	GO:0009892	0.10691	negative regulation of metabolic process
XP_022107131.1	GO:0022414	0.10533	reproductive process
XP_022107131.1	GO:0070727	0.10473	cellular macromolecule localization
XP_022107131.1	GO:0022402	0.10444	cell cycle process
XP_022107131.1	GO:0010605	0.10319	negative regulation of macromolecule metabolic process
XP_022107131.1	GO:0071705	0.10214	nitrogen compound transport
XP_022107131.1	GO:0007010	0.10162	cytoskeleton organization
XP_022107131.1	GO:0070925	0.10097	organelle assembly
XP_022106401.1	GO:0071840	0.46977	cellular component organization or biogenesis
XP_022106401.1	GO:0060255	0.44405	regulation of macromolecule metabolic process
XP_022106401.1	GO:0019222	0.43632	regulation of metabolic process
XP_022106401.1	GO:0016070	0.43118	RNA metabolic process
XP_022106401.1	GO:0016043	0.42384	cellular component organization
XP_022106401.1	GO:0051171	0.42134	regulation of nitrogen compound metabolic process
XP_022106401.1	GO:0080090	0.42062	regulation of primary metabolic process
XP_022106401.1	GO:0031323	0.4014	regulation of cellular metabolic process
XP_022106401.1	GO:0010468	0.37878	regulation of gene expression
XP_022106401.1	GO:0019219	0.36292	regulation of nucleobase-containing compound metabolic process
XP_022106401.1	GO:0032502	0.34251	developmental process
XP_022106401.1	GO:0051252	0.33796	regulation of RNA metabolic process
XP_022106401.1	GO:0051716	0.33622	cellular response to stimulus
XP_022106401.1	GO:0032501	0.32674	multicellular organismal process
XP_022106401.1	GO:0097659	0.32499	nucleic acid-templated transcription
XP_022106401.1	GO:0006351	0.3245	transcription, DNA-templated
XP_022106401.1	GO:0032774	0.32357	RNA biosynthetic process
XP_022106401.1	GO:0006355	0.3192	regulation of transcription, DNA-templated
XP_022106401.1	GO:0010556	0.31826	regulation of macromolecule biosynthetic process
XP_022106401.1	GO:0031326	0.31778	regulation of cellular biosynthetic process
XP_022106401.1	GO:0009889	0.3176	regulation of biosynthetic process
XP_022106401.1	GO:2001141	0.31713	regulation of RNA biosynthetic process
XP_022106401.1	GO:0034654	0.3171	nucleobase-containing compound biosynthetic process
XP_022106401.1	GO:1903506	0.31567	regulation of nucleic acid-templated transcription
XP_022106401.1	GO:2000112	0.31463	regulation of cellular macromolecule biosynthetic process
XP_022106401.1	GO:0048518	0.30994	positive regulation of biological process
XP_022106401.1	GO:0048856	0.30821	anatomical structure development
XP_022106401.1	GO:0048522	0.30186	positive regulation of cellular process
XP_022106401.1	GO:0006996	0.28186	organelle organization
XP_022106401.1	GO:0019438	0.28175	aromatic compound biosynthetic process
XP_022106401.1	GO:0048519	0.28099	negative regulation of biological process
XP_022106401.1	GO:0044085	0.27848	cellular component biogenesis
XP_022106401.1	GO:0007275	0.26823	multicellular organism development
XP_022106401.1	GO:0048523	0.2448	negative regulation of cellular process
XP_022106401.1	GO:0007154	0.24178	cell communication
XP_022106401.1	GO:0051179	0.23258	localization
XP_022106401.1	GO:0023052	0.22737	signaling
XP_022106401.1	GO:0009893	0.22184	positive regulation of metabolic process
XP_022106401.1	GO:0010604	0.2162	positive regulation of macromolecule metabolic process
XP_022106401.1	GO:0007165	0.21414	signal transduction
XP_022106401.1	GO:0031325	0.21264	positive regulation of cellular metabolic process
XP_022106401.1	GO:0051173	0.20665	positive regulation of nitrogen compound metabolic process
XP_022106401.1	GO:0022607	0.20573	cellular component assembly
XP_022106401.1	GO:0006366	0.19767	transcription by RNA polymerase II
XP_022106401.1	GO:0048869	0.19726	cellular developmental process
XP_022106401.1	GO:0048731	0.19213	system development
XP_022106401.1	GO:0010605	0.19079	negative regulation of macromolecule metabolic process
XP_022106401.1	GO:0009892	0.18939	negative regulation of metabolic process
XP_022106401.1	GO:0030154	0.18782	cell differentiation
XP_022106401.1	GO:0006357	0.18466	regulation of transcription by RNA polymerase II
XP_022106401.1	GO:0006950	0.17872	response to stress
XP_022106401.1	GO:0043933	0.16281	protein-containing complex subunit organization
XP_022106401.1	GO:0010629	0.15886	negative regulation of gene expression
XP_022106401.1	GO:0010628	0.1566	positive regulation of gene expression
XP_022106401.1	GO:0048583	0.15596	regulation of response to stimulus
XP_022106401.1	GO:0007049	0.15318	cell cycle
XP_022106401.1	GO:0051276	0.15105	chromosome organization
XP_022106401.1	GO:0043412	0.15035	macromolecule modification
XP_022106401.1	GO:0051234	0.14951	establishment of localization
XP_022106401.1	GO:0051128	0.14337	regulation of cellular component organization
XP_022106401.1	GO:0036211	0.14257	protein modification process
XP_022106401.1	GO:0045935	0.1421	positive regulation of nucleobase-containing compound metabolic process
XP_022106401.1	GO:0006464	0.14209	cellular protein modification process
XP_022106401.1	GO:0009891	0.14117	positive regulation of biosynthetic process
XP_022106401.1	GO:0051172	0.13992	negative regulation of nitrogen compound metabolic process
XP_022106401.1	GO:0065003	0.13781	protein-containing complex assembly
XP_022106401.1	GO:0031324	0.13727	negative regulation of cellular metabolic process
XP_022106401.1	GO:0031328	0.13693	positive regulation of cellular biosynthetic process
XP_022106401.1	GO:0048513	0.13526	animal organ development
XP_022106401.1	GO:0006810	0.13475	transport
XP_022106401.1	GO:0010557	0.13423	positive regulation of macromolecule biosynthetic process
XP_022106401.1	GO:0032268	0.1327	regulation of cellular protein metabolic process
XP_022106401.1	GO:0051246	0.13206	regulation of protein metabolic process
XP_022106401.1	GO:0051254	0.1301	positive regulation of RNA metabolic process
XP_022106401.1	GO:0023051	0.13003	regulation of signaling
XP_022106401.1	GO:0065008	0.12993	regulation of biological quality
XP_022106401.1	GO:0010646	0.12969	regulation of cell communication
XP_022106401.1	GO:0033554	0.12939	cellular response to stress
XP_022106401.1	GO:0022402	0.12937	cell cycle process
XP_022106401.1	GO:0009966	0.12483	regulation of signal transduction
XP_022106401.1	GO:1902680	0.11983	positive regulation of RNA biosynthetic process
XP_022106401.1	GO:0045893	0.11922	positive regulation of transcription, DNA-templated
XP_022106401.1	GO:1903508	0.11911	positive regulation of nucleic acid-templated transcription
XP_022106401.1	GO:0009653	0.11551	anatomical structure morphogenesis
XP_022106401.1	GO:0051726	0.1152	regulation of cell cycle
XP_022106401.1	GO:0009890	0.11502	negative regulation of biosynthetic process
XP_022106401.1	GO:0031327	0.114	negative regulation of cellular biosynthetic process
XP_022106401.1	GO:0034622	0.11308	cellular protein-containing complex assembly
XP_022106401.1	GO:0010558	0.11299	negative regulation of macromolecule biosynthetic process
XP_022106401.1	GO:2000113	0.10881	negative regulation of cellular macromolecule biosynthetic process
XP_022106401.1	GO:0006325	0.10857	chromatin organization
XP_022106401.1	GO:0051641	0.10847	cellular localization
XP_022106401.1	GO:0000003	0.10749	reproduction
XP_022106401.1	GO:0065009	0.10653	regulation of molecular function
XP_022106401.1	GO:0022414	0.10624	reproductive process
XP_022106401.1	GO:0033043	0.10563	regulation of organelle organization
XP_022106401.1	GO:0045934	0.10553	negative regulation of nucleobase-containing compound metabolic process
XP_022106401.1	GO:0050793	0.10474	regulation of developmental process
XP_022106401.1	GO:0042221	0.10445	response to chemical
XP_022106401.1	GO:0007010	0.10279	cytoskeleton organization
XP_022106401.1	GO:0007166	0.10198	cell surface receptor signaling pathway
XP_022106401.1	GO:0006259	0.10107	DNA metabolic process
XP_022106401.1	GO:0051253	0.10024	negative regulation of RNA metabolic process
XP_022106401.1	GO:0007399	0.10012	nervous system development
XP_022086405.1	GO:0051179	0.40297	localization
XP_022086405.1	GO:0006810	0.36058	transport
XP_022086405.1	GO:0051234	0.35673	establishment of localization
XP_022086405.1	GO:0071840	0.28277	cellular component organization or biogenesis
XP_022086405.1	GO:0016043	0.26074	cellular component organization
XP_022086405.1	GO:0006996	0.19763	organelle organization
XP_022086405.1	GO:0071702	0.17292	organic substance transport
XP_022086405.1	GO:0051641	0.16998	cellular localization
XP_022086405.1	GO:0071705	0.16013	nitrogen compound transport
XP_022086405.1	GO:0033036	0.15777	macromolecule localization
XP_022086405.1	GO:0051716	0.1465	cellular response to stimulus
XP_022086405.1	GO:0008104	0.14134	protein localization
XP_022086405.1	GO:0044419	0.14087	interspecies interaction between organisms
XP_022086405.1	GO:0051649	0.13985	establishment of localization in cell
XP_022086405.1	GO:0046907	0.12901	intracellular transport
XP_022086405.1	GO:0045184	0.1274	establishment of protein localization
XP_022086405.1	GO:0015833	0.12495	peptide transport
XP_022086405.1	GO:0042886	0.12448	amide transport
XP_022086405.1	GO:0015031	0.12382	protein transport
XP_022086405.1	GO:0006508	0.12191	proteolysis
XP_022086405.1	GO:0044085	0.11879	cellular component biogenesis
XP_022086405.1	GO:0022607	0.10116	cellular component assembly
XP_022086405.1	GO:0043412	0.10036	macromolecule modification
XP_022081122.1	GO:0023052	0.91634	signaling
XP_022081122.1	GO:0007154	0.91538	cell communication
XP_022081122.1	GO:0007165	0.90104	signal transduction
XP_022081122.1	GO:0051716	0.88316	cellular response to stimulus
XP_022081122.1	GO:0051179	0.71667	localization
XP_022081122.1	GO:0048518	0.63475	positive regulation of biological process
XP_022081122.1	GO:0032501	0.59405	multicellular organismal process
XP_022081122.1	GO:0048522	0.5825	positive regulation of cellular process
XP_022081122.1	GO:0048583	0.58056	regulation of response to stimulus
XP_022081122.1	GO:0023051	0.5769	regulation of signaling
XP_022081122.1	GO:0010646	0.57243	regulation of cell communication
XP_022081122.1	GO:0006810	0.56526	transport
XP_022081122.1	GO:0051234	0.56004	establishment of localization
XP_022081122.1	GO:0007166	0.54903	cell surface receptor signaling pathway
XP_022081122.1	GO:0009966	0.47468	regulation of signal transduction
XP_022081122.1	GO:0042221	0.467	response to chemical
XP_022081122.1	GO:0019222	0.43827	regulation of metabolic process
XP_022081122.1	GO:0060255	0.41064	regulation of macromolecule metabolic process
XP_022081122.1	GO:0048519	0.40933	negative regulation of biological process
XP_022081122.1	GO:0035556	0.40561	intracellular signal transduction
XP_022081122.1	GO:0010033	0.40153	response to organic substance
XP_022081122.1	GO:0032879	0.38842	regulation of localization
XP_022081122.1	GO:0032502	0.38302	developmental process
XP_022081122.1	GO:0065009	0.37348	regulation of molecular function
XP_022081122.1	GO:0048523	0.37204	negative regulation of cellular process
XP_022081122.1	GO:0065008	0.3677	regulation of biological quality
XP_022081122.1	GO:0009605	0.36736	response to external stimulus
XP_022081122.1	GO:0080090	0.36295	regulation of primary metabolic process
XP_022081122.1	GO:0071310	0.3594	cellular response to organic substance
XP_022081122.1	GO:0031323	0.35842	regulation of cellular metabolic process
XP_022081122.1	GO:0070887	0.35762	cellular response to chemical stimulus
XP_022081122.1	GO:0051171	0.35337	regulation of nitrogen compound metabolic process
XP_022081122.1	GO:0048856	0.35318	anatomical structure development
XP_022081122.1	GO:0007275	0.34808	multicellular organism development
XP_022081122.1	GO:0048731	0.34074	system development
XP_022081122.1	GO:0009893	0.33498	positive regulation of metabolic process
XP_022081122.1	GO:0051246	0.33396	regulation of protein metabolic process
XP_022081122.1	GO:0051239	0.33182	regulation of multicellular organismal process
XP_022081122.1	GO:0002376	0.32782	immune system process
XP_022081122.1	GO:0032268	0.32698	regulation of cellular protein metabolic process
XP_022081122.1	GO:0048584	0.31884	positive regulation of response to stimulus
XP_022081122.1	GO:0006950	0.31252	response to stress
XP_022081122.1	GO:0010604	0.30862	positive regulation of macromolecule metabolic process
XP_022081122.1	GO:0023056	0.29937	positive regulation of signaling
XP_022081122.1	GO:0010647	0.29701	positive regulation of cell communication
XP_022081122.1	GO:0006811	0.28112	ion transport
XP_022081122.1	GO:0051049	0.27918	regulation of transport
XP_022081122.1	GO:0019220	0.27053	regulation of phosphate metabolic process
XP_022081122.1	GO:0071840	0.26959	cellular component organization or biogenesis
XP_022081122.1	GO:0016043	0.26951	cellular component organization
XP_022081122.1	GO:0031399	0.26708	regulation of protein modification process
XP_022081122.1	GO:0006812	0.26603	cation transport
XP_022081122.1	GO:0051174	0.2654	regulation of phosphorus metabolic process
XP_022081122.1	GO:0031325	0.26358	positive regulation of cellular metabolic process
XP_022081122.1	GO:0007186	0.25953	G protein-coupled receptor signaling pathway
XP_022081122.1	GO:0048513	0.24201	animal organ development
XP_022081122.1	GO:0051173	0.24127	positive regulation of nitrogen compound metabolic process
XP_022081122.1	GO:1902531	0.2394	regulation of intracellular signal transduction
XP_022081122.1	GO:0030154	0.23738	cell differentiation
XP_022081122.1	GO:0048869	0.23305	cellular developmental process
XP_022081122.1	GO:0009967	0.23227	positive regulation of signal transduction
XP_022081122.1	GO:0050790	0.22947	regulation of catalytic activity
XP_022081122.1	GO:0006955	0.22334	immune response
XP_022081122.1	GO:0032270	0.22165	positive regulation of cellular protein metabolic process
XP_022081122.1	GO:0001932	0.2195	regulation of protein phosphorylation
XP_022081122.1	GO:0042325	0.21645	regulation of phosphorylation
XP_022081122.1	GO:0051247	0.21289	positive regulation of protein metabolic process
XP_022081122.1	GO:0042592	0.21122	homeostatic process
XP_022081122.1	GO:0044093	0.21114	positive regulation of molecular function
XP_022081122.1	GO:0007267	0.20936	cell-cell signaling
XP_022081122.1	GO:0051240	0.20901	positive regulation of multicellular organismal process
XP_022081122.1	GO:0016310	0.20862	phosphorylation
XP_022081122.1	GO:0055085	0.20719	transmembrane transport
XP_022081122.1	GO:0034220	0.20574	ion transmembrane transport
XP_022081122.1	GO:0098655	0.20098	cation transmembrane transport
XP_022081122.1	GO:0043412	0.1962	macromolecule modification
XP_022081122.1	GO:0045937	0.19385	positive regulation of phosphate metabolic process
XP_022081122.1	GO:0006464	0.19325	cellular protein modification process
XP_022081122.1	GO:0036211	0.19258	protein modification process
XP_022081122.1	GO:0010562	0.19098	positive regulation of phosphorus metabolic process
XP_022081122.1	GO:0006468	0.18841	protein phosphorylation
XP_022081122.1	GO:0010468	0.17885	regulation of gene expression
XP_022081122.1	GO:0051641	0.17837	cellular localization
XP_022081122.1	GO:0048585	0.17538	negative regulation of response to stimulus
XP_022081122.1	GO:0003008	0.17495	system process
XP_022081122.1	GO:0001934	0.17146	positive regulation of protein phosphorylation
XP_022081122.1	GO:0031401	0.17061	positive regulation of protein modification process
XP_022081122.1	GO:0006952	0.17025	defense response
XP_022081122.1	GO:0002682	0.16485	regulation of immune system process
XP_022081122.1	GO:0007399	0.16472	nervous system development
XP_022081122.1	GO:0051050	0.16074	positive regulation of transport
XP_022081122.1	GO:0042327	0.16057	positive regulation of phosphorylation
XP_022081122.1	GO:0010648	0.15921	negative regulation of cell communication
XP_022081122.1	GO:0023057	0.15701	negative regulation of signaling
XP_022081122.1	GO:0098660	0.15695	inorganic ion transmembrane transport
XP_022081122.1	GO:0008219	0.15672	cell death
XP_022081122.1	GO:0098662	0.15671	inorganic cation transmembrane transport
XP_022081122.1	GO:0040011	0.15648	locomotion
XP_022081122.1	GO:0006915	0.15579	apoptotic process
XP_022081122.1	GO:0008283	0.15471	cell population proliferation
XP_022081122.1	GO:0006796	0.15285	phosphate-containing compound metabolic process
XP_022081122.1	GO:0033036	0.14738	macromolecule localization
XP_022081122.1	GO:1902533	0.14623	positive regulation of intracellular signal transduction
XP_022081122.1	GO:0008104	0.14581	protein localization
XP_022081122.1	GO:0012501	0.14573	programmed cell death
XP_022081122.1	GO:0051128	0.14457	regulation of cellular component organization
XP_022081122.1	GO:0050793	0.14362	regulation of developmental process
XP_022081122.1	GO:0006793	0.14296	phosphorus metabolic process
XP_022081122.1	GO:0030001	0.14256	metal ion transport
XP_022081122.1	GO:0048878	0.14181	chemical homeostasis
XP_022081122.1	GO:0055074	0.14129	calcium ion homeostasis
XP_022081122.1	GO:0009719	0.14008	response to endogenous stimulus
XP_022081122.1	GO:0022607	0.13902	cellular component assembly
XP_022081122.1	GO:0006874	0.1376	cellular calcium ion homeostasis
XP_022081122.1	GO:0072507	0.13753	divalent inorganic cation homeostasis
XP_022081122.1	GO:0044085	0.13396	cellular component biogenesis
XP_022081122.1	GO:0042981	0.13312	regulation of apoptotic process
XP_022081122.1	GO:0010941	0.1314	regulation of cell death
XP_022081122.1	GO:0032101	0.1307	regulation of response to external stimulus
XP_022081122.1	GO:0072503	0.12991	cellular divalent inorganic cation homeostasis
XP_022081122.1	GO:2000026	0.12721	regulation of multicellular organismal development
XP_022081122.1	GO:0046903	0.12682	secretion
XP_022081122.1	GO:0006928	0.12645	movement of cell or subcellular component
XP_022081122.1	GO:0080134	0.12629	regulation of response to stress
XP_022081122.1	GO:0055080	0.12613	cation homeostasis
XP_022081122.1	GO:0006816	0.1251	calcium ion transport
XP_022081122.1	GO:0042127	0.12474	regulation of cell population proliferation
XP_022081122.1	GO:0140352	0.12394	export from cell
XP_022081122.1	GO:0098771	0.12298	inorganic ion homeostasis
XP_022081122.1	GO:0071705	0.1229	nitrogen compound transport
XP_022081122.1	GO:0009968	0.12182	negative regulation of signal transduction
XP_022081122.1	GO:0050801	0.12041	ion homeostasis
XP_022081122.1	GO:0043067	0.12034	regulation of programmed cell death
XP_022081122.1	GO:0071702	0.11968	organic substance transport
XP_022081122.1	GO:0001775	0.11559	cell activation
XP_022081122.1	GO:0055065	0.1143	metal ion homeostasis
XP_022081122.1	GO:0070838	0.11344	divalent metal ion transport
XP_022081122.1	GO:0010628	0.11231	positive regulation of gene expression
XP_022081122.1	GO:0071495	0.11133	cellular response to endogenous stimulus
XP_022081122.1	GO:0051649	0.11101	establishment of localization in cell
XP_022081122.1	GO:0044419	0.10887	interspecies interaction between organisms
XP_022081122.1	GO:0051094	0.10848	positive regulation of developmental process
XP_022081122.1	GO:0032940	0.10785	secretion by cell
XP_022081122.1	GO:0016477	0.10763	cell migration
XP_022081122.1	GO:0002684	0.10723	positive regulation of immune system process
XP_022081122.1	GO:0048468	0.10704	cell development
XP_022081122.1	GO:0016192	0.10618	vesicle-mediated transport
XP_022081122.1	GO:0048870	0.10573	cell motility
XP_022081122.1	GO:0051674	0.10557	localization of cell
XP_022081122.1	GO:1901698	0.1054	response to nitrogen compound
XP_022081122.1	GO:0045595	0.10498	regulation of cell differentiation
XP_022081122.1	GO:1901700	0.10495	response to oxygen-containing compound
XP_022081122.1	GO:0043085	0.10366	positive regulation of catalytic activity
XP_022081122.1	GO:0072511	0.10339	divalent inorganic cation transport
XP_022081122.1	GO:0009653	0.10298	anatomical structure morphogenesis
XP_022081122.1	GO:0034654	0.10273	nucleobase-containing compound biosynthetic process
XP_022081122.1	GO:0051046	0.10105	regulation of secretion
XP_022081122.1	GO:0034097	0.10075	response to cytokine
XP_022083166.1	GO:0016070	0.61084	RNA metabolic process
XP_022083166.1	GO:0071840	0.57101	cellular component organization or biogenesis
XP_022083166.1	GO:0016043	0.50312	cellular component organization
XP_022083166.1	GO:0006996	0.47697	organelle organization
XP_022083166.1	GO:0060255	0.40469	regulation of macromolecule metabolic process
XP_022083166.1	GO:0019222	0.39689	regulation of metabolic process
XP_022083166.1	GO:0010468	0.37828	regulation of gene expression
XP_022083166.1	GO:0080090	0.37246	regulation of primary metabolic process
XP_022083166.1	GO:0034622	0.36821	cellular protein-containing complex assembly
XP_022083166.1	GO:0051171	0.36727	regulation of nitrogen compound metabolic process
XP_022083166.1	GO:0044085	0.35978	cellular component biogenesis
XP_022083166.1	GO:0043933	0.35034	protein-containing complex subunit organization
XP_022083166.1	GO:0031323	0.33753	regulation of cellular metabolic process
XP_022083166.1	GO:0034654	0.32877	nucleobase-containing compound biosynthetic process
XP_022083166.1	GO:0010556	0.32152	regulation of macromolecule biosynthetic process
XP_022083166.1	GO:0009889	0.31025	regulation of biosynthetic process
XP_022083166.1	GO:2000112	0.30809	regulation of cellular macromolecule biosynthetic process
XP_022083166.1	GO:0019219	0.30684	regulation of nucleobase-containing compound metabolic process
XP_022083166.1	GO:0031326	0.30107	regulation of cellular biosynthetic process
XP_022083166.1	GO:0032774	0.29968	RNA biosynthetic process
XP_022083166.1	GO:0006351	0.29835	transcription, DNA-templated
XP_022083166.1	GO:0097659	0.29777	nucleic acid-templated transcription
XP_022083166.1	GO:0065003	0.29475	protein-containing complex assembly
XP_022083166.1	GO:0051252	0.2877	regulation of RNA metabolic process
XP_022083166.1	GO:0022607	0.28001	cellular component assembly
XP_022083166.1	GO:0051276	0.26829	chromosome organization
XP_022083166.1	GO:0019438	0.26495	aromatic compound biosynthetic process
XP_022083166.1	GO:2001141	0.24226	regulation of RNA biosynthetic process
XP_022083166.1	GO:0006355	0.23869	regulation of transcription, DNA-templated
XP_022083166.1	GO:1903506	0.23827	regulation of nucleic acid-templated transcription
XP_022083166.1	GO:0048519	0.16514	negative regulation of biological process
XP_022083166.1	GO:0007049	0.14611	cell cycle
XP_022083166.1	GO:0048522	0.11516	positive regulation of cellular process
XP_022083166.1	GO:0048518	0.11383	positive regulation of biological process
XP_022083166.1	GO:0048523	0.10945	negative regulation of cellular process
XP_022090703.1	GO:0016070	0.92674	RNA metabolic process
XP_022090703.1	GO:0019222	0.90391	regulation of metabolic process
XP_022090703.1	GO:0080090	0.89713	regulation of primary metabolic process
XP_022090703.1	GO:0051171	0.89623	regulation of nitrogen compound metabolic process
XP_022090703.1	GO:0060255	0.89598	regulation of macromolecule metabolic process
XP_022090703.1	GO:0010468	0.89045	regulation of gene expression
XP_022090703.1	GO:0031323	0.89038	regulation of cellular metabolic process
XP_022090703.1	GO:0019219	0.81134	regulation of nucleobase-containing compound metabolic process
XP_022090703.1	GO:0051252	0.77919	regulation of RNA metabolic process
XP_022090703.1	GO:0009889	0.74252	regulation of biosynthetic process
XP_022090703.1	GO:0010556	0.73344	regulation of macromolecule biosynthetic process
XP_022090703.1	GO:0031326	0.73157	regulation of cellular biosynthetic process
XP_022090703.1	GO:2000112	0.7231	regulation of cellular macromolecule biosynthetic process
XP_022090703.1	GO:0034654	0.46875	nucleobase-containing compound biosynthetic process
XP_022090703.1	GO:0019438	0.42516	aromatic compound biosynthetic process
XP_022090703.1	GO:0016071	0.42308	mRNA metabolic process
XP_022090703.1	GO:0032774	0.34627	RNA biosynthetic process
XP_022090703.1	GO:0097659	0.33286	nucleic acid-templated transcription
XP_022090703.1	GO:0048519	0.31646	negative regulation of biological process
XP_022090703.1	GO:0006351	0.30976	transcription, DNA-templated
XP_022090703.1	GO:0010629	0.25289	negative regulation of gene expression
XP_022090703.1	GO:2001141	0.24677	regulation of RNA biosynthetic process
XP_022090703.1	GO:0009892	0.24509	negative regulation of metabolic process
XP_022090703.1	GO:1903506	0.24272	regulation of nucleic acid-templated transcription
XP_022090703.1	GO:0010605	0.23772	negative regulation of macromolecule metabolic process
XP_022090703.1	GO:0006355	0.22404	regulation of transcription, DNA-templated
XP_022090703.1	GO:0071840	0.19541	cellular component organization or biogenesis
XP_022090703.1	GO:0016043	0.1761	cellular component organization
XP_022090703.1	GO:0048518	0.17488	positive regulation of biological process
XP_022090703.1	GO:0048523	0.16475	negative regulation of cellular process
XP_022090703.1	GO:0009893	0.15757	positive regulation of metabolic process
XP_022090703.1	GO:0048522	0.15018	positive regulation of cellular process
XP_022090703.1	GO:0032268	0.13991	regulation of cellular protein metabolic process
XP_022090703.1	GO:0010604	0.13666	positive regulation of macromolecule metabolic process
XP_022090703.1	GO:0006397	0.12797	mRNA processing
XP_022090703.1	GO:0031325	0.12528	positive regulation of cellular metabolic process
XP_022090703.1	GO:0006996	0.12491	organelle organization
XP_022090703.1	GO:0051246	0.12473	regulation of protein metabolic process
XP_022090703.1	GO:0051173	0.12432	positive regulation of nitrogen compound metabolic process
XP_022090703.1	GO:0031324	0.12311	negative regulation of cellular metabolic process
XP_022090703.1	GO:0006396	0.12153	RNA processing
XP_022090703.1	GO:0044085	0.1212	cellular component biogenesis
XP_022090703.1	GO:0051172	0.11504	negative regulation of nitrogen compound metabolic process
XP_022090703.1	GO:0022607	0.10653	cellular component assembly
XP_022109268.1	GO:0043412	0.19794	macromolecule modification
XP_022109268.1	GO:0016070	0.19727	RNA metabolic process
XP_022109268.1	GO:0006259	0.16694	DNA metabolic process
XP_022109268.1	GO:0071840	0.15407	cellular component organization or biogenesis
XP_022109268.1	GO:0044419	0.15037	interspecies interaction between organisms
XP_022109268.1	GO:0006950	0.14899	response to stress
XP_022109268.1	GO:0016043	0.13696	cellular component organization
XP_022109268.1	GO:0006464	0.12844	cellular protein modification process
XP_022109268.1	GO:0051716	0.12786	cellular response to stimulus
XP_022109268.1	GO:0036211	0.12728	protein modification process
XP_022109268.1	GO:0006996	0.11753	organelle organization
XP_022084066.1	GO:0043043	0.55282	peptide biosynthetic process
XP_022084066.1	GO:0006412	0.55028	translation
XP_022084066.1	GO:0043604	0.50389	amide biosynthetic process
XP_022084066.1	GO:0006518	0.50387	peptide metabolic process
XP_022084066.1	GO:0043603	0.37886	cellular amide metabolic process
XP_022084066.1	GO:0071840	0.24547	cellular component organization or biogenesis
XP_022084066.1	GO:0044085	0.16882	cellular component biogenesis
XP_022084066.1	GO:0016043	0.14482	cellular component organization
XP_022112248.1	GO:0051179	0.60324	localization
XP_022112248.1	GO:0006810	0.60025	transport
XP_022112248.1	GO:0051234	0.59836	establishment of localization
XP_022112248.1	GO:0055085	0.31068	transmembrane transport
XP_022112248.1	GO:0006811	0.20552	ion transport
XP_022112248.1	GO:0071702	0.16959	organic substance transport
XP_022112248.1	GO:0071705	0.14595	nitrogen compound transport
XP_022112248.1	GO:0051716	0.122	cellular response to stimulus
XP_022112248.1	GO:0034220	0.11906	ion transmembrane transport
XP_022112248.1	GO:0006812	0.11402	cation transport
XP_022112248.1	GO:0007154	0.10768	cell communication
XP_022112248.1	GO:0033036	0.10219	macromolecule localization
XP_022094575.1	GO:0043604	0.2937	amide biosynthetic process
XP_022094575.1	GO:0006518	0.28442	peptide metabolic process
XP_022094575.1	GO:0043603	0.27775	cellular amide metabolic process
XP_022094575.1	GO:0043043	0.24206	peptide biosynthetic process
XP_022094575.1	GO:0006412	0.22212	translation
XP_022094575.1	GO:0032502	0.15946	developmental process
XP_022094575.1	GO:0071840	0.15562	cellular component organization or biogenesis
XP_022094575.1	GO:0048856	0.15318	anatomical structure development
XP_022094575.1	GO:0016043	0.15298	cellular component organization
XP_022094575.1	GO:0060255	0.14507	regulation of macromolecule metabolic process
XP_022094575.1	GO:0032501	0.14354	multicellular organismal process
XP_022094575.1	GO:0080090	0.14348	regulation of primary metabolic process
XP_022094575.1	GO:0051171	0.14328	regulation of nitrogen compound metabolic process
XP_022094575.1	GO:0051716	0.13625	cellular response to stimulus
XP_022094575.1	GO:0019222	0.13235	regulation of metabolic process
XP_022094575.1	GO:0007275	0.12946	multicellular organism development
XP_022094575.1	GO:0031323	0.12903	regulation of cellular metabolic process
XP_022094575.1	GO:0010468	0.12746	regulation of gene expression
XP_022094575.1	GO:0006950	0.12722	response to stress
XP_022094575.1	GO:0009889	0.12109	regulation of biosynthetic process
XP_022094575.1	GO:0010556	0.11995	regulation of macromolecule biosynthetic process
XP_022094575.1	GO:2000112	0.11602	regulation of cellular macromolecule biosynthetic process
XP_022094575.1	GO:0031326	0.11549	regulation of cellular biosynthetic process
XP_022094575.1	GO:0016070	0.11501	RNA metabolic process
XP_022087725.1	GO:0023052	0.68815	signaling
XP_022087725.1	GO:0007154	0.68451	cell communication
XP_022087725.1	GO:0051716	0.6759	cellular response to stimulus
XP_022087725.1	GO:0048518	0.65155	positive regulation of biological process
XP_022087725.1	GO:0007165	0.64972	signal transduction
XP_022087725.1	GO:0032501	0.64811	multicellular organismal process
XP_022087725.1	GO:0048522	0.62551	positive regulation of cellular process
XP_022087725.1	GO:0019222	0.58233	regulation of metabolic process
XP_022087725.1	GO:0032502	0.57405	developmental process
XP_022087725.1	GO:0060255	0.55769	regulation of macromolecule metabolic process
XP_022087725.1	GO:0048856	0.55741	anatomical structure development
XP_022087725.1	GO:0007275	0.55431	multicellular organism development
XP_022087725.1	GO:0051179	0.5419	localization
XP_022087725.1	GO:0031323	0.53658	regulation of cellular metabolic process
XP_022087725.1	GO:0048583	0.53471	regulation of response to stimulus
XP_022087725.1	GO:0080090	0.52695	regulation of primary metabolic process
XP_022087725.1	GO:0048731	0.525	system development
XP_022087725.1	GO:0051171	0.5202	regulation of nitrogen compound metabolic process
XP_022087725.1	GO:0023051	0.50995	regulation of signaling
XP_022087725.1	GO:0010646	0.50784	regulation of cell communication
XP_022087725.1	GO:0048519	0.50583	negative regulation of biological process
XP_022087725.1	GO:0051239	0.49109	regulation of multicellular organismal process
XP_022087725.1	GO:0009893	0.47736	positive regulation of metabolic process
XP_022087725.1	GO:0048523	0.47522	negative regulation of cellular process
XP_022087725.1	GO:0007166	0.46226	cell surface receptor signaling pathway
XP_022087725.1	GO:0032879	0.46012	regulation of localization
XP_022087725.1	GO:0009966	0.45694	regulation of signal transduction
XP_022087725.1	GO:0010604	0.44688	positive regulation of macromolecule metabolic process
XP_022087725.1	GO:0048869	0.44222	cellular developmental process
XP_022087725.1	GO:0048584	0.44091	positive regulation of response to stimulus
XP_022087725.1	GO:0048513	0.43652	animal organ development
XP_022087725.1	GO:0030154	0.43402	cell differentiation
XP_022087725.1	GO:0031325	0.43215	positive regulation of cellular metabolic process
XP_022087725.1	GO:0042221	0.41509	response to chemical
XP_022087725.1	GO:0010647	0.41189	positive regulation of cell communication
XP_022087725.1	GO:0023056	0.41175	positive regulation of signaling
XP_022087725.1	GO:0051173	0.40954	positive regulation of nitrogen compound metabolic process
XP_022087725.1	GO:0010468	0.40448	regulation of gene expression
XP_022087725.1	GO:0070887	0.39331	cellular response to chemical stimulus
XP_022087725.1	GO:0065008	0.39311	regulation of biological quality
XP_022087725.1	GO:0051234	0.38996	establishment of localization
XP_022087725.1	GO:0010033	0.38778	response to organic substance
XP_022087725.1	GO:0051240	0.38383	positive regulation of multicellular organismal process
XP_022087725.1	GO:0006810	0.3828	transport
XP_022087725.1	GO:0071840	0.38165	cellular component organization or biogenesis
XP_022087725.1	GO:0071310	0.38148	cellular response to organic substance
XP_022087725.1	GO:0035556	0.38115	intracellular signal transduction
XP_022087725.1	GO:0016043	0.38044	cellular component organization
XP_022087725.1	GO:0009967	0.3753	positive regulation of signal transduction
XP_022087725.1	GO:0051246	0.37082	regulation of protein metabolic process
XP_022087725.1	GO:0006950	0.37062	response to stress
XP_022087725.1	GO:0050793	0.3704	regulation of developmental process
XP_022087725.1	GO:2000026	0.36906	regulation of multicellular organismal development
XP_022087725.1	GO:0032268	0.36458	regulation of cellular protein metabolic process
XP_022087725.1	GO:0009653	0.3566	anatomical structure morphogenesis
XP_022087725.1	GO:0002376	0.35466	immune system process
XP_022087725.1	GO:0019220	0.35278	regulation of phosphate metabolic process
XP_022087725.1	GO:0016477	0.35155	cell migration
XP_022087725.1	GO:0051174	0.35152	regulation of phosphorus metabolic process
XP_022087725.1	GO:1902531	0.35043	regulation of intracellular signal transduction
XP_022087725.1	GO:0036211	0.34298	protein modification process
XP_022087725.1	GO:0006464	0.34267	cellular protein modification process
XP_022087725.1	GO:0031399	0.34199	regulation of protein modification process
XP_022087725.1	GO:0051049	0.33902	regulation of transport
XP_022087725.1	GO:0042325	0.33621	regulation of phosphorylation
XP_022087725.1	GO:0065009	0.33515	regulation of molecular function
XP_022087725.1	GO:0043412	0.33421	macromolecule modification
XP_022087725.1	GO:0009605	0.33399	response to external stimulus
XP_022087725.1	GO:0007267	0.33378	cell-cell signaling
XP_022087725.1	GO:0006793	0.33166	phosphorus metabolic process
XP_022087725.1	GO:0007399	0.33113	nervous system development
XP_022087725.1	GO:0009889	0.33032	regulation of biosynthetic process
XP_022087725.1	GO:0040011	0.32895	locomotion
XP_022087725.1	GO:0032270	0.32581	positive regulation of cellular protein metabolic process
XP_022087725.1	GO:0010562	0.32561	positive regulation of phosphorus metabolic process
XP_022087725.1	GO:0006796	0.325	phosphate-containing compound metabolic process
XP_022087725.1	GO:0051247	0.32471	positive regulation of protein metabolic process
XP_022087725.1	GO:0045937	0.32446	positive regulation of phosphate metabolic process
XP_022087725.1	GO:0031326	0.32285	regulation of cellular biosynthetic process
XP_022087725.1	GO:0001932	0.32032	regulation of protein phosphorylation
XP_022087725.1	GO:1902533	0.31931	positive regulation of intracellular signal transduction
XP_022087725.1	GO:0031401	0.3162	positive regulation of protein modification process
XP_022087725.1	GO:0048870	0.31582	cell motility
XP_022087725.1	GO:0008283	0.31425	cell population proliferation
XP_022087725.1	GO:0051674	0.31399	localization of cell
XP_022087725.1	GO:0042327	0.31317	positive regulation of phosphorylation
XP_022087725.1	GO:0042127	0.31034	regulation of cell population proliferation
XP_022087725.1	GO:0009888	0.30978	tissue development
XP_022087725.1	GO:0009719	0.30753	response to endogenous stimulus
XP_022087725.1	GO:0019219	0.30483	regulation of nucleobase-containing compound metabolic process
XP_022087725.1	GO:0045595	0.30397	regulation of cell differentiation
XP_022087725.1	GO:0010628	0.30316	positive regulation of gene expression
XP_022087725.1	GO:0006928	0.3027	movement of cell or subcellular component
XP_022087725.1	GO:0001934	0.30135	positive regulation of protein phosphorylation
XP_022087725.1	GO:0051270	0.30062	regulation of cellular component movement
XP_022087725.1	GO:0048585	0.29769	negative regulation of response to stimulus
XP_022087725.1	GO:0006468	0.29622	protein phosphorylation
XP_022087725.1	GO:0048468	0.29539	cell development
XP_022087725.1	GO:0000165	0.29537	MAPK cascade
XP_022087725.1	GO:0071495	0.29501	cellular response to endogenous stimulus
XP_022087725.1	GO:0010556	0.29417	regulation of macromolecule biosynthetic process
XP_022087725.1	GO:0030334	0.29394	regulation of cell migration
XP_022087725.1	GO:0051094	0.29384	positive regulation of developmental process
XP_022087725.1	GO:0016310	0.2932	phosphorylation
XP_022087725.1	GO:0051241	0.2927	negative regulation of multicellular organismal process
XP_022087725.1	GO:0051128	0.28966	regulation of cellular component organization
XP_022087725.1	GO:0040012	0.28938	regulation of locomotion
XP_022087725.1	GO:0035295	0.28813	tube development
XP_022087725.1	GO:0051252	0.2866	regulation of RNA metabolic process
XP_022087725.1	GO:0042592	0.28579	homeostatic process
XP_022087725.1	GO:0002682	0.28544	regulation of immune system process
XP_022087725.1	GO:0051050	0.28493	positive regulation of transport
XP_022087725.1	GO:0022008	0.28376	neurogenesis
XP_022087725.1	GO:0009892	0.28307	negative regulation of metabolic process
XP_022087725.1	GO:2000145	0.28163	regulation of cell motility
XP_022087725.1	GO:0072359	0.28059	circulatory system development
XP_022087725.1	GO:2000112	0.28023	regulation of cellular macromolecule biosynthetic process
XP_022087725.1	GO:0044093	0.27976	positive regulation of molecular function
XP_022087725.1	GO:0032101	0.27968	regulation of response to external stimulus
XP_022087725.1	GO:0016070	0.27914	RNA metabolic process
XP_022087725.1	GO:0080134	0.27882	regulation of response to stress
XP_022087725.1	GO:0097659	0.27876	nucleic acid-templated transcription
XP_022087725.1	GO:2001141	0.27801	regulation of RNA biosynthetic process
XP_022087725.1	GO:0032774	0.27558	RNA biosynthetic process
XP_022087725.1	GO:0006355	0.2745	regulation of transcription, DNA-templated
XP_022087725.1	GO:1903506	0.2733	regulation of nucleic acid-templated transcription
XP_022087725.1	GO:0050790	0.27313	regulation of catalytic activity
XP_022087725.1	GO:0019438	0.27132	aromatic compound biosynthetic process
XP_022087725.1	GO:0043408	0.27118	regulation of MAPK cascade
XP_022087725.1	GO:0006351	0.27101	transcription, DNA-templated
XP_022087725.1	GO:0048699	0.26951	generation of neurons
XP_022087725.1	GO:0023014	0.26933	signal transduction by protein phosphorylation
XP_022087725.1	GO:0023057	0.26923	negative regulation of signaling
XP_022087725.1	GO:0034654	0.26904	nucleobase-containing compound biosynthetic process
XP_022087725.1	GO:0010648	0.26898	negative regulation of cell communication
XP_022087725.1	GO:0010605	0.26291	negative regulation of macromolecule metabolic process
XP_022087725.1	GO:0003008	0.26217	system process
XP_022087725.1	GO:0022603	0.2616	regulation of anatomical structure morphogenesis
XP_022087725.1	GO:0033036	0.26068	macromolecule localization
XP_022087725.1	GO:1901700	0.25951	response to oxygen-containing compound
XP_022087725.1	GO:0035239	0.25935	tube morphogenesis
XP_022087725.1	GO:0010941	0.25905	regulation of cell death
XP_022087725.1	GO:0008219	0.2565	cell death
XP_022087725.1	GO:0042981	0.25447	regulation of apoptotic process
XP_022087725.1	GO:0006955	0.25366	immune response
XP_022087725.1	GO:0001816	0.25204	cytokine production
XP_022087725.1	GO:0008284	0.24913	positive regulation of cell population proliferation
XP_022087725.1	GO:0043067	0.24904	regulation of programmed cell death
XP_022087725.1	GO:0043410	0.24879	positive regulation of MAPK cascade
XP_022087725.1	GO:0002684	0.24819	positive regulation of immune system process
XP_022087725.1	GO:0006915	0.24761	apoptotic process
XP_022087725.1	GO:0001944	0.24755	vasculature development
XP_022087725.1	GO:0051272	0.24714	positive regulation of cellular component movement
XP_022087725.1	GO:0030182	0.2462	neuron differentiation
XP_022087725.1	GO:1901701	0.24606	cellular response to oxygen-containing compound
XP_022087725.1	GO:2000147	0.24571	positive regulation of cell motility
XP_022087725.1	GO:0006954	0.24536	inflammatory response
XP_022087725.1	GO:0006952	0.24425	defense response
XP_022087725.1	GO:0030335	0.24397	positive regulation of cell migration
XP_022087725.1	GO:0012501	0.24364	programmed cell death
XP_022087725.1	GO:0051046	0.24323	regulation of secretion
XP_022087725.1	GO:0072358	0.24306	cardiovascular system development
XP_022087725.1	GO:0008104	0.24236	protein localization
XP_022087725.1	GO:0009968	0.24081	negative regulation of signal transduction
XP_022087725.1	GO:0001568	0.23961	blood vessel development
XP_022087725.1	GO:0001817	0.23919	regulation of cytokine production
XP_022087725.1	GO:0007167	0.239	enzyme linked receptor protein signaling pathway
XP_022087725.1	GO:0040017	0.2389	positive regulation of locomotion
XP_022087725.1	GO:0051093	0.23825	negative regulation of developmental process
XP_022087725.1	GO:0031324	0.23683	negative regulation of cellular metabolic process
XP_022087725.1	GO:0009891	0.23651	positive regulation of biosynthetic process
XP_022087725.1	GO:0001775	0.23639	cell activation
XP_022087725.1	GO:0046903	0.23392	secretion
XP_022087725.1	GO:0071702	0.22794	organic substance transport
XP_022087725.1	GO:0048878	0.22742	chemical homeostasis
XP_022087725.1	GO:0031328	0.22727	positive regulation of cellular biosynthetic process
XP_022087725.1	GO:0009887	0.22722	animal organ morphogenesis
XP_022087725.1	GO:0060429	0.22693	epithelium development
XP_022087725.1	GO:0048514	0.22555	blood vessel morphogenesis
XP_022087725.1	GO:0051172	0.22406	negative regulation of nitrogen compound metabolic process
XP_022087725.1	GO:0043085	0.22068	positive regulation of catalytic activity
XP_022087725.1	GO:0060548	0.21966	negative regulation of cell death
XP_022087725.1	GO:1903530	0.21795	regulation of secretion by cell
XP_022087725.1	GO:0048646	0.21795	anatomical structure formation involved in morphogenesis
XP_022087725.1	GO:0022610	0.21737	biological adhesion
XP_022087725.1	GO:0060284	0.21735	regulation of cell development
XP_022087725.1	GO:0045321	0.2171	leukocyte activation
XP_022087725.1	GO:0006996	0.21615	organelle organization
XP_022087725.1	GO:0002520	0.2158	immune system development
XP_022087725.1	GO:0120036	0.21572	plasma membrane bounded cell projection organization
XP_022087725.1	GO:0006935	0.2151	chemotaxis
XP_022087725.1	GO:0051130	0.21498	positive regulation of cellular component organization
XP_022087725.1	GO:0007155	0.21407	cell adhesion
XP_022087725.1	GO:0033993	0.21403	response to lipid
XP_022087725.1	GO:0051641	0.2139	cellular localization
XP_022087725.1	GO:0140352	0.21389	export from cell
XP_022087725.1	GO:0048534	0.21344	hematopoietic or lymphoid organ development
XP_022087725.1	GO:0032940	0.21341	secretion by cell
XP_022087725.1	GO:0001525	0.2133	angiogenesis
XP_022087725.1	GO:0045597	0.21319	positive regulation of cell differentiation
XP_022087725.1	GO:0042330	0.2117	taxis
XP_022087725.1	GO:0030097	0.2086	hemopoiesis
XP_022087725.1	GO:0043066	0.20852	negative regulation of apoptotic process
XP_022087725.1	GO:0051960	0.20739	regulation of nervous system development
XP_022087725.1	GO:0034097	0.20733	response to cytokine
XP_022087725.1	GO:0043069	0.20703	negative regulation of programmed cell death
XP_022087725.1	GO:0044085	0.20682	cellular component biogenesis
XP_022087725.1	GO:0032880	0.20594	regulation of protein localization
XP_022087725.1	GO:0048666	0.20536	neuron development
XP_022087725.1	GO:0071705	0.20503	nitrogen compound transport
XP_022087725.1	GO:0050767	0.20475	regulation of neurogenesis
XP_022087725.1	GO:0022607	0.20365	cellular component assembly
XP_022087725.1	GO:0009725	0.20359	response to hormone
XP_022087725.1	GO:0030155	0.20327	regulation of cell adhesion
XP_022087725.1	GO:0023061	0.20313	signal release
XP_022087725.1	GO:0010557	0.20256	positive regulation of macromolecule biosynthetic process
XP_022087725.1	GO:0045935	0.20188	positive regulation of nucleobase-containing compound metabolic process
XP_022087725.1	GO:0010243	0.20068	response to organonitrogen compound
XP_022087725.1	GO:0051047	0.20001	positive regulation of secretion
XP_022087725.1	GO:0071417	0.19889	cellular response to organonitrogen compound
XP_022087725.1	GO:0010629	0.19853	negative regulation of gene expression
XP_022087725.1	GO:1901699	0.19836	cellular response to nitrogen compound
XP_022087725.1	GO:0030030	0.19713	cell projection organization
XP_022087725.1	GO:0007186	0.1969	G protein-coupled receptor signaling pathway
XP_022087725.1	GO:0071345	0.19471	cellular response to cytokine stimulus
XP_022087725.1	GO:0045596	0.1944	negative regulation of cell differentiation
XP_022087725.1	GO:0007169	0.19413	transmembrane receptor protein tyrosine kinase signaling pathway
XP_022087725.1	GO:0044057	0.19383	regulation of system process
XP_022087725.1	GO:0031347	0.19336	regulation of defense response
XP_022087725.1	GO:0040007	0.19277	growth
XP_022087725.1	GO:0001819	0.19208	positive regulation of cytokine production
XP_022087725.1	GO:0070848	0.19159	response to growth factor
XP_022087725.1	GO:0071363	0.19136	cellular response to growth factor stimulus
XP_022087725.1	GO:0090087	0.19113	regulation of peptide transport
XP_022087725.1	GO:1901342	0.19103	regulation of vasculature development
XP_022087725.1	GO:0032103	0.19089	positive regulation of response to external stimulus
XP_022087725.1	GO:0045893	0.19083	positive regulation of transcription, DNA-templated
XP_022087725.1	GO:0051254	0.18874	positive regulation of RNA metabolic process
XP_022087725.1	GO:0031175	0.18868	neuron projection development
XP_022087725.1	GO:0050776	0.18825	regulation of immune response
XP_022087725.1	GO:1903508	0.18811	positive regulation of nucleic acid-templated transcription
XP_022087725.1	GO:1902680	0.18739	positive regulation of RNA biosynthetic process
XP_022087725.1	GO:0033554	0.18739	cellular response to stress
XP_022087725.1	GO:0043207	0.18691	response to external biotic stimulus
XP_022087725.1	GO:1901698	0.18663	response to nitrogen compound
XP_022087725.1	GO:0051707	0.18639	response to other organism
XP_022087725.1	GO:0009607	0.18629	response to biotic stimulus
XP_022087725.1	GO:0051223	0.18617	regulation of protein transport
XP_022087725.1	GO:0007417	0.18548	central nervous system development
XP_022087725.1	GO:0032870	0.18413	cellular response to hormone stimulus
XP_022087725.1	GO:0050900	0.18317	leukocyte migration
XP_022087725.1	GO:0071396	0.1821	cellular response to lipid
XP_022087725.1	GO:0070371	0.18196	ERK1 and ERK2 cascade
XP_022087725.1	GO:1903532	0.1818	positive regulation of secretion by cell
XP_022087725.1	GO:0045765	0.1812	regulation of angiogenesis
XP_022087725.1	GO:0009790	0.18117	embryo development
XP_022087725.1	GO:1901652	0.18116	response to peptide
XP_022087725.1	GO:0051336	0.18091	regulation of hydrolase activity
XP_022087725.1	GO:0045664	0.18064	regulation of neuron differentiation
XP_022087725.1	GO:0048729	0.17955	tissue morphogenesis
XP_022087725.1	GO:0043549	0.17897	regulation of kinase activity
XP_022087725.1	GO:0048589	0.17895	developmental growth
XP_022087725.1	GO:0050673	0.17877	epithelial cell proliferation
XP_022087725.1	GO:0070201	0.17859	regulation of establishment of protein localization
XP_022087725.1	GO:0000902	0.17825	cell morphogenesis
XP_022087725.1	GO:0070372	0.17821	regulation of ERK1 and ERK2 cascade
XP_022087725.1	GO:0051338	0.17801	regulation of transferase activity
XP_022087725.1	GO:0006357	0.17706	regulation of transcription by RNA polymerase II
XP_022087725.1	GO:0003013	0.17665	circulatory system process
XP_022087725.1	GO:0009611	0.17657	response to wounding
XP_022087725.1	GO:0060341	0.17657	regulation of cellular localization
XP_022087725.1	GO:0006366	0.17651	transcription by RNA polymerase II
XP_022087725.1	GO:0019725	0.17637	cellular homeostasis
XP_022087725.1	GO:0040008	0.17583	regulation of growth
XP_022087725.1	GO:0050865	0.17563	regulation of cell activation
XP_022087725.1	GO:0032989	0.17554	cellular component morphogenesis
XP_022087725.1	GO:0000003	0.17551	reproduction
XP_022087725.1	GO:0045184	0.1755	establishment of protein localization
XP_022087725.1	GO:0002791	0.17548	regulation of peptide secretion
XP_022087725.1	GO:0042886	0.17512	amide transport
XP_022087725.1	GO:0055082	0.17495	cellular chemical homeostasis
XP_022087725.1	GO:0015833	0.1746	peptide transport
XP_022087725.1	GO:0022414	0.17413	reproductive process
XP_022087725.1	GO:0006811	0.17385	ion transport
XP_022087725.1	GO:0032102	0.17372	negative regulation of response to external stimulus
XP_022087725.1	GO:0008015	0.17368	blood circulation
XP_022087725.1	GO:0045785	0.17086	positive regulation of cell adhesion
XP_022087725.1	GO:0014070	0.17085	response to organic cyclic compound
XP_022087725.1	GO:0071407	0.16956	cellular response to organic cyclic compound
XP_022087725.1	GO:0050920	0.16944	regulation of chemotaxis
XP_022087725.1	GO:0071692	0.16869	protein localization to extracellular region
XP_022087725.1	GO:1905114	0.1686	cell surface receptor signaling pathway involved in cell-cell signaling
XP_022087725.1	GO:0016192	0.16821	vesicle-mediated transport
XP_022087725.1	GO:0060326	0.16804	cell chemotaxis
XP_022087725.1	GO:0050708	0.16779	regulation of protein secretion
XP_022087725.1	GO:0002790	0.16775	peptide secretion
XP_022087725.1	GO:0048598	0.16749	embryonic morphogenesis
XP_022087725.1	GO:0050801	0.16694	ion homeostasis
XP_022087725.1	GO:0002252	0.16616	immune effector process
XP_022087725.1	GO:0015031	0.16599	protein transport
XP_022087725.1	GO:0002009	0.16571	morphogenesis of an epithelium
XP_022087725.1	GO:0120035	0.16511	regulation of plasma membrane bounded cell projection organization
XP_022087725.1	GO:0080135	0.16482	regulation of cellular response to stress
XP_022087725.1	GO:0046649	0.16451	lymphocyte activation
XP_022087725.1	GO:0000904	0.16386	cell morphogenesis involved in differentiation
XP_022087725.1	GO:0072507	0.16378	divalent inorganic cation homeostasis
XP_022087725.1	GO:0070374	0.16334	positive regulation of ERK1 and ERK2 cascade
XP_022087725.1	GO:0008285	0.16322	negative regulation of cell population proliferation
XP_022087725.1	GO:0050678	0.16251	regulation of epithelial cell proliferation
XP_022087725.1	GO:0050778	0.16216	positive regulation of immune response
XP_022087725.1	GO:0010942	0.16182	positive regulation of cell death
XP_022087725.1	GO:0035592	0.1618	establishment of protein localization to extracellular region
XP_022087725.1	GO:0018193	0.16162	peptidyl-amino acid modification
XP_022087725.1	GO:0009306	0.16144	protein secretion
XP_022087725.1	GO:0050727	0.16108	regulation of inflammatory response
XP_022087725.1	GO:0002694	0.16103	regulation of leukocyte activation
XP_022087725.1	GO:0050878	0.16097	regulation of body fluid levels
XP_022087725.1	GO:0120039	0.16056	plasma membrane bounded cell projection morphogenesis
XP_022087725.1	GO:0045859	0.15991	regulation of protein kinase activity
XP_022087725.1	GO:0002521	0.15944	leukocyte differentiation
XP_022087725.1	GO:0002683	0.15904	negative regulation of immune system process
XP_022087725.1	GO:0042060	0.15867	wound healing
XP_022087725.1	GO:0032990	0.15854	cell part morphogenesis
XP_022087725.1	GO:0098771	0.15839	inorganic ion homeostasis
XP_022087725.1	GO:0048871	0.15817	multicellular organismal homeostasis
XP_022087725.1	GO:0098542	0.15814	defense response to other organism
XP_022087725.1	GO:0044419	0.15804	interspecies interaction between organisms
XP_022087725.1	GO:0048858	0.15801	cell projection morphogenesis
XP_022087725.1	GO:0055080	0.15793	cation homeostasis
XP_022087725.1	GO:0055065	0.15753	metal ion homeostasis
XP_022087725.1	GO:0060322	0.15709	head development
XP_022087725.1	GO:0033674	0.15589	positive regulation of kinase activity
XP_022087725.1	GO:0048812	0.15572	neuron projection morphogenesis
XP_022087725.1	GO:0072503	0.15569	cellular divalent inorganic cation homeostasis
XP_022087725.1	GO:0051222	0.15556	positive regulation of protein transport
XP_022087725.1	GO:0002793	0.15555	positive regulation of peptide secretion
XP_022087725.1	GO:0090066	0.15533	regulation of anatomical structure size
XP_022087725.1	GO:0098609	0.15515	cell-cell adhesion
XP_022087725.1	GO:0051248	0.15494	negative regulation of protein metabolic process
XP_022087725.1	GO:0061061	0.15493	muscle structure development
XP_022087725.1	GO:0051649	0.15482	establishment of localization in cell
XP_022087725.1	GO:0007507	0.1547	heart development
XP_022087725.1	GO:0031344	0.15448	regulation of cell projection organization
XP_022087725.1	GO:0055074	0.15428	calcium ion homeostasis
XP_022087725.1	GO:0009890	0.15396	negative regulation of biosynthetic process
XP_022087725.1	GO:0045087	0.15378	innate immune response
XP_022087725.1	GO:0043068	0.15368	positive regulation of programmed cell death
XP_022087725.1	GO:0097190	0.15362	apoptotic signaling pathway
XP_022087725.1	GO:0048667	0.15356	cell morphogenesis involved in neuron differentiation
XP_022087725.1	GO:0051347	0.15343	positive regulation of transferase activity
XP_022087725.1	GO:0001667	0.15306	ameboidal-type cell migration
XP_022087725.1	GO:0001501	0.15301	skeletal system development
XP_022087725.1	GO:0003006	0.1524	developmental process involved in reproduction
XP_022087725.1	GO:0043065	0.15177	positive regulation of apoptotic process
XP_022087725.1	GO:0043434	0.15154	response to peptide hormone
XP_022087725.1	GO:0006874	0.15063	cellular calcium ion homeostasis
XP_022087725.1	GO:0044092	0.15048	negative regulation of molecular function
XP_022087725.1	GO:1901653	0.15032	cellular response to peptide
XP_022087725.1	GO:0043269	0.15007	regulation of ion transport
XP_022087725.1	GO:0050714	0.14959	positive regulation of protein secretion
XP_022087725.1	GO:0050877	0.14941	nervous system process
XP_022087725.1	GO:0033043	0.14939	regulation of organelle organization
XP_022087725.1	GO:0007420	0.14894	brain development
XP_022087725.1	GO:0016049	0.14873	cell growth
XP_022087725.1	GO:0032269	0.14833	negative regulation of cellular protein metabolic process
XP_022087725.1	GO:0031327	0.14764	negative regulation of cellular biosynthetic process
XP_022087725.1	GO:0022407	0.14715	regulation of cell-cell adhesion
XP_022087725.1	GO:0010720	0.1465	positive regulation of cell development
XP_022087725.1	GO:0010975	0.14602	regulation of neuron projection development
XP_022087725.1	GO:1904951	0.14531	positive regulation of establishment of protein localization
XP_022087725.1	GO:0016055	0.14503	Wnt signaling pathway
XP_022087725.1	GO:0022604	0.14494	regulation of cell morphogenesis
XP_022087725.1	GO:0045944	0.14482	positive regulation of transcription by RNA polymerase II
XP_022087725.1	GO:0001558	0.14474	regulation of cell growth
XP_022087725.1	GO:0007610	0.14459	behavior
XP_022087725.1	GO:0198738	0.14438	cell-cell signaling by wnt
XP_022087725.1	GO:0051480	0.14373	regulation of cytosolic calcium ion concentration
XP_022087725.1	GO:0061564	0.14365	axon development
XP_022087725.1	GO:0048638	0.14355	regulation of developmental growth
XP_022087725.1	GO:0002685	0.14351	regulation of leukocyte migration
XP_022087725.1	GO:0007409	0.14343	axonogenesis
XP_022087725.1	GO:0001655	0.14287	urogenital system development
XP_022087725.1	GO:0006875	0.14253	cellular metal ion homeostasis
XP_022087725.1	GO:0045860	0.14247	positive regulation of protein kinase activity
XP_022087725.1	GO:0019221	0.14231	cytokine-mediated signaling pathway
XP_022087725.1	GO:0042110	0.14198	T cell activation
XP_022087725.1	GO:0030003	0.14192	cellular cation homeostasis
XP_022087725.1	GO:0030099	0.14173	myeloid cell differentiation
XP_022087725.1	GO:0051962	0.14158	positive regulation of nervous system development
XP_022087725.1	GO:0007423	0.141	sensory organ development
XP_022087725.1	GO:0018108	0.14096	peptidyl-tyrosine phosphorylation
XP_022087725.1	GO:0006873	0.14059	cellular ion homeostasis
XP_022087725.1	GO:0051271	0.14021	negative regulation of cellular component movement
XP_022087725.1	GO:0009617	0.13875	response to bacterium
XP_022087725.1	GO:0048880	0.13872	sensory system development
XP_022087725.1	GO:0009056	0.13869	catabolic process
XP_022087725.1	GO:0072001	0.13849	renal system development
XP_022087725.1	GO:0034330	0.13835	cell junction organization
XP_022087725.1	GO:0044087	0.13829	regulation of cellular component biogenesis
XP_022087725.1	GO:0006812	0.13807	cation transport
XP_022087725.1	GO:0002697	0.13765	regulation of immune effector process
XP_022087725.1	GO:0007159	0.13599	leukocyte cell-cell adhesion
XP_022087725.1	GO:0051345	0.13593	positive regulation of hydrolase activity
XP_022087725.1	GO:0007204	0.13538	positive regulation of cytosolic calcium ion concentration
XP_022087725.1	GO:0099537	0.13482	trans-synaptic signaling
XP_022087725.1	GO:1903706	0.13394	regulation of hemopoiesis
XP_022087725.1	GO:0006508	0.13391	proteolysis
XP_022087725.1	GO:0032496	0.13371	response to lipopolysaccharide
XP_022087725.1	GO:0044703	0.13362	multi-organism reproductive process
XP_022087725.1	GO:0030162	0.13336	regulation of proteolysis
XP_022087725.1	GO:0099536	0.13324	synaptic signaling
XP_022087725.1	GO:0097529	0.13318	myeloid leukocyte migration
XP_022087725.1	GO:0010721	0.13263	negative regulation of cell development
XP_022087725.1	GO:0007268	0.13235	chemical synaptic transmission
XP_022087725.1	GO:0098916	0.13227	anterograde trans-synaptic signaling
XP_022087725.1	GO:0051249	0.13193	regulation of lymphocyte activation
XP_022087725.1	GO:0001654	0.13171	eye development
XP_022087725.1	GO:0010558	0.1317	negative regulation of macromolecule biosynthetic process
XP_022087725.1	GO:0150063	0.1315	visual system development
XP_022087725.1	GO:0040013	0.1312	negative regulation of locomotion
XP_022087725.1	GO:0030029	0.13099	actin filament-based process
XP_022087725.1	GO:0050769	0.13058	positive regulation of neurogenesis
XP_022087725.1	GO:0001822	0.13024	kidney development
XP_022087725.1	GO:0002443	0.13013	leukocyte mediated immunity
XP_022087725.1	GO:0009914	0.12973	hormone transport
XP_022087725.1	GO:0002237	0.12954	response to molecule of bacterial origin
XP_022087725.1	GO:0031349	0.12916	positive regulation of defense response
XP_022087725.1	GO:0001503	0.12876	ossification
XP_022087725.1	GO:0007178	0.12874	transmembrane receptor protein serine/threonine kinase signaling pathway
XP_022087725.1	GO:0018212	0.12848	peptidyl-tyrosine modification
XP_022087725.1	GO:0009628	0.1272	response to abiotic stimulus
XP_022087725.1	GO:0006629	0.12689	lipid metabolic process
XP_022087725.1	GO:0050663	0.12669	cytokine secretion
XP_022087725.1	GO:0046879	0.12616	hormone secretion
XP_022087725.1	GO:0031098	0.12576	stress-activated protein kinase signaling cascade
XP_022087725.1	GO:0051051	0.12572	negative regulation of transport
XP_022087725.1	GO:0019932	0.1254	second-messenger-mediated signaling
XP_022087725.1	GO:0045926	0.12446	negative regulation of growth
XP_022087725.1	GO:0030855	0.12438	epithelial cell differentiation
XP_022087725.1	GO:1903037	0.124	regulation of leukocyte cell-cell adhesion
XP_022087725.1	GO:0034613	0.12385	cellular protein localization
XP_022087725.1	GO:0048732	0.12382	gland development
XP_022087725.1	GO:0070727	0.12363	cellular macromolecule localization
XP_022087725.1	GO:0030001	0.12351	metal ion transport
XP_022087725.1	GO:0030595	0.12325	leukocyte chemotaxis
XP_022087725.1	GO:0007010	0.12262	cytoskeleton organization
XP_022087725.1	GO:0010959	0.1216	regulation of metal ion transport
XP_022087725.1	GO:0010817	0.12136	regulation of hormone levels
XP_022087725.1	GO:2001233	0.12122	regulation of apoptotic signaling pathway
XP_022087725.1	GO:0045934	0.12119	negative regulation of nucleobase-containing compound metabolic process
XP_022087725.1	GO:0051704	0.12113	multi-organism process
XP_022087725.1	GO:0051961	0.12105	negative regulation of nervous system development
XP_022087725.1	GO:0050867	0.1206	positive regulation of cell activation
XP_022087725.1	GO:0051403	0.1204	stress-activated MAPK cascade
XP_022087725.1	GO:0071375	0.12029	cellular response to peptide hormone stimulus
XP_022087725.1	GO:0044089	0.11974	positive regulation of cellular component biogenesis
XP_022087725.1	GO:0050768	0.11956	negative regulation of neurogenesis
XP_022087725.1	GO:0061458	0.11953	reproductive system development
XP_022087725.1	GO:0060627	0.11942	regulation of vesicle-mediated transport
XP_022087725.1	GO:0044248	0.11929	cellular catabolic process
XP_022087725.1	GO:0050921	0.11907	positive regulation of chemotaxis
XP_022087725.1	GO:0010769	0.11903	regulation of cell morphogenesis involved in differentiation
XP_022087725.1	GO:0090130	0.1189	tissue migration
XP_022087725.1	GO:0048608	0.11871	reproductive structure development
XP_022087725.1	GO:2000113	0.11859	negative regulation of cellular macromolecule biosynthetic process
XP_022087725.1	GO:0051253	0.11857	negative regulation of RNA metabolic process
XP_022087725.1	GO:0030036	0.11844	actin cytoskeleton organization
XP_022087725.1	GO:0003012	0.11817	muscle system process
XP_022087725.1	GO:0019953	0.11811	sexual reproduction
XP_022087725.1	GO:0007599	0.11808	hemostasis
XP_022087725.1	GO:1902679	0.11801	negative regulation of RNA biosynthetic process
XP_022087725.1	GO:0009792	0.11789	embryo development ending in birth or egg hatching
XP_022087725.1	GO:0042063	0.1175	gliogenesis
XP_022087725.1	GO:0043270	0.11706	positive regulation of ion transport
XP_022087725.1	GO:0043933	0.11696	protein-containing complex subunit organization
XP_022087725.1	GO:0048609	0.1169	multicellular organismal reproductive process
XP_022087725.1	GO:0050817	0.11645	coagulation
XP_022087725.1	GO:0090132	0.11636	epithelium migration
XP_022087725.1	GO:0002274	0.11625	myeloid leukocyte activation
XP_022087725.1	GO:0032504	0.11597	multicellular organism reproduction
XP_022087725.1	GO:0051090	0.11587	regulation of DNA-binding transcription factor activity
XP_022087725.1	GO:1902532	0.11492	negative regulation of intracellular signal transduction
XP_022087725.1	GO:0070997	0.11485	neuron death
XP_022087725.1	GO:0050863	0.11479	regulation of T cell activation
XP_022087725.1	GO:0010631	0.11475	epithelial cell migration
XP_022087725.1	GO:1903507	0.1147	negative regulation of nucleic acid-templated transcription
XP_022087725.1	GO:0050804	0.11429	modulation of chemical synaptic transmission
XP_022087725.1	GO:0002696	0.11418	positive regulation of leukocyte activation
XP_022087725.1	GO:0048863	0.11365	stem cell differentiation
XP_022087725.1	GO:0050707	0.1135	regulation of cytokine secretion
XP_022087725.1	GO:0006816	0.11302	calcium ion transport
XP_022087725.1	GO:0043086	0.11275	negative regulation of catalytic activity
XP_022087725.1	GO:0051129	0.11264	negative regulation of cellular component organization
XP_022087725.1	GO:0045892	0.11245	negative regulation of transcription, DNA-templated
XP_022087725.1	GO:0008361	0.11239	regulation of cell size
XP_022087725.1	GO:0099177	0.11228	regulation of trans-synaptic signaling
XP_022087725.1	GO:0002253	0.11226	activation of immune response
XP_022087725.1	GO:0050730	0.11204	regulation of peptidyl-tyrosine phosphorylation
XP_022087725.1	GO:0002263	0.11182	cell activation involved in immune response
XP_022087725.1	GO:0042692	0.11179	muscle cell differentiation
XP_022087725.1	GO:0055085	0.11171	transmembrane transport
XP_022087725.1	GO:0070302	0.11164	regulation of stress-activated protein kinase signaling cascade
XP_022087725.1	GO:0048545	0.11139	response to steroid hormone
XP_022087725.1	GO:0031589	0.11099	cell-substrate adhesion
XP_022087725.1	GO:0022409	0.11095	positive regulation of cell-cell adhesion
XP_022087725.1	GO:0032872	0.11033	regulation of stress-activated MAPK cascade
XP_022087725.1	GO:0002687	0.11029	positive regulation of leukocyte migration
XP_022087725.1	GO:0007596	0.11028	blood coagulation
XP_022087725.1	GO:0043009	0.11023	chordate embryonic development
XP_022087725.1	GO:0009894	0.1096	regulation of catabolic process
XP_022087725.1	GO:0034220	0.10958	ion transmembrane transport
XP_022087725.1	GO:0034762	0.1094	regulation of transmembrane transport
XP_022087725.1	GO:0002831	0.10897	regulation of response to biotic stimulus
XP_022087725.1	GO:1903034	0.10878	regulation of response to wounding
XP_022087725.1	GO:0007162	0.10872	negative regulation of cell adhesion
XP_022087725.1	GO:0002366	0.10864	leukocyte activation involved in immune response
XP_022087725.1	GO:0065003	0.10857	protein-containing complex assembly
XP_022087725.1	GO:0034329	0.10851	cell junction assembly
XP_022087725.1	GO:0030336	0.10837	negative regulation of cell migration
XP_022087725.1	GO:0002573	0.10789	myeloid leukocyte differentiation
XP_022087725.1	GO:0030900	0.10773	forebrain development
XP_022087725.1	GO:0071216	0.10767	cellular response to biotic stimulus
XP_022087725.1	GO:0071219	0.10726	cellular response to molecule of bacterial origin
XP_022087725.1	GO:2000146	0.10674	negative regulation of cell motility
XP_022087725.1	GO:0098655	0.10625	cation transmembrane transport
XP_022087725.1	GO:0002250	0.10622	adaptive immune response
XP_022087725.1	GO:0045927	0.10604	positive regulation of growth
XP_022087725.1	GO:0048511	0.10563	rhythmic process
XP_022087725.1	GO:0046883	0.1052	regulation of hormone secretion
XP_022087725.1	GO:0052547	0.105	regulation of peptidase activity
XP_022087725.1	GO:0051091	0.10492	positive regulation of DNA-binding transcription factor activity
XP_022087725.1	GO:0002460	0.10453	adaptive immune response based on somatic recombination of immune receptors built from immunoglobulin superfamily domains
XP_022087725.1	GO:0071222	0.10451	cellular response to lipopolysaccharide
XP_022087725.1	GO:1902105	0.10416	regulation of leukocyte differentiation
XP_022087725.1	GO:0007411	0.10408	axon guidance
XP_022087725.1	GO:0030098	0.10397	lymphocyte differentiation
XP_022087725.1	GO:0031346	0.1036	positive regulation of cell projection organization
XP_022087725.1	GO:0045666	0.10341	positive regulation of neuron differentiation
XP_022087725.1	GO:0097485	0.10333	neuron projection guidance
XP_022087725.1	GO:0071900	0.10248	regulation of protein serine/threonine kinase activity
XP_022087725.1	GO:0060070	0.10219	canonical Wnt signaling pathway
XP_022087725.1	GO:1901575	0.10196	organic substance catabolic process
XP_022087725.1	GO:0002699	0.10196	positive regulation of immune effector process
XP_022087725.1	GO:0051048	0.1017	negative regulation of secretion
XP_022087725.1	GO:1901214	0.10145	regulation of neuron death
XP_022087725.1	GO:0010632	0.101	regulation of epithelial cell migration
XP_022087725.1	GO:0003018	0.101	vascular process in circulatory system
XP_022087725.1	GO:0071902	0.10058	positive regulation of protein serine/threonine kinase activity
XP_022087725.1	GO:0031348	0.10042	negative regulation of defense response
XP_022087725.1	GO:0030217	0.10009	T cell differentiation
XP_022094600.1	GO:0019222	0.57705	regulation of metabolic process
XP_022094600.1	GO:0060255	0.56396	regulation of macromolecule metabolic process
XP_022094600.1	GO:0080090	0.50455	regulation of primary metabolic process
XP_022094600.1	GO:0031323	0.49988	regulation of cellular metabolic process
XP_022094600.1	GO:0051171	0.49815	regulation of nitrogen compound metabolic process
XP_022094600.1	GO:0051716	0.4962	cellular response to stimulus
XP_022094600.1	GO:0048518	0.47106	positive regulation of biological process
XP_022094600.1	GO:0048519	0.45768	negative regulation of biological process
XP_022094600.1	GO:0010468	0.45766	regulation of gene expression
XP_022094600.1	GO:0016070	0.44559	RNA metabolic process
XP_022094600.1	GO:0048522	0.44241	positive regulation of cellular process
XP_022094600.1	GO:0071840	0.43824	cellular component organization or biogenesis
XP_022094600.1	GO:0007154	0.43125	cell communication
XP_022094600.1	GO:0023052	0.42754	signaling
XP_022094600.1	GO:0032501	0.41041	multicellular organismal process
XP_022094600.1	GO:0007165	0.39805	signal transduction
XP_022094600.1	GO:0051179	0.38486	localization
XP_022094600.1	GO:0016043	0.38104	cellular component organization
XP_022094600.1	GO:0032502	0.37671	developmental process
XP_022094600.1	GO:0048523	0.36396	negative regulation of cellular process
XP_022094600.1	GO:0048856	0.35285	anatomical structure development
XP_022094600.1	GO:0009893	0.34071	positive regulation of metabolic process
XP_022094600.1	GO:0009889	0.33943	regulation of biosynthetic process
XP_022094600.1	GO:0043412	0.33658	macromolecule modification
XP_022094600.1	GO:0019219	0.33653	regulation of nucleobase-containing compound metabolic process
XP_022094600.1	GO:0031326	0.33541	regulation of cellular biosynthetic process
XP_022094600.1	GO:0007275	0.33533	multicellular organism development
XP_022094600.1	GO:0010604	0.3247	positive regulation of macromolecule metabolic process
XP_022094600.1	GO:0010556	0.31935	regulation of macromolecule biosynthetic process
XP_022094600.1	GO:0051252	0.31541	regulation of RNA metabolic process
XP_022094600.1	GO:2000112	0.31106	regulation of cellular macromolecule biosynthetic process
XP_022094600.1	GO:0031325	0.30593	positive regulation of cellular metabolic process
XP_022094600.1	GO:0097659	0.30321	nucleic acid-templated transcription
XP_022094600.1	GO:0048583	0.30198	regulation of response to stimulus
XP_022094600.1	GO:0006351	0.29603	transcription, DNA-templated
XP_022094600.1	GO:0006950	0.29581	response to stress
XP_022094600.1	GO:0009892	0.29504	negative regulation of metabolic process
XP_022094600.1	GO:0032774	0.29297	RNA biosynthetic process
XP_022094600.1	GO:0051173	0.29171	positive regulation of nitrogen compound metabolic process
XP_022094600.1	GO:0034654	0.29072	nucleobase-containing compound biosynthetic process
XP_022094600.1	GO:0051246	0.28774	regulation of protein metabolic process
XP_022094600.1	GO:0032268	0.28242	regulation of cellular protein metabolic process
XP_022094600.1	GO:0036211	0.28085	protein modification process
XP_022094600.1	GO:0006464	0.28017	cellular protein modification process
XP_022094600.1	GO:0010605	0.27939	negative regulation of macromolecule metabolic process
XP_022094600.1	GO:2001141	0.27901	regulation of RNA biosynthetic process
XP_022094600.1	GO:0019438	0.27862	aromatic compound biosynthetic process
XP_022094600.1	GO:0006355	0.27819	regulation of transcription, DNA-templated
XP_022094600.1	GO:0051234	0.27701	establishment of localization
XP_022094600.1	GO:1903506	0.27604	regulation of nucleic acid-templated transcription
XP_022094600.1	GO:0048731	0.27113	system development
XP_022094600.1	GO:0010646	0.26787	regulation of cell communication
XP_022094600.1	GO:0006996	0.26724	organelle organization
XP_022094600.1	GO:0023051	0.26704	regulation of signaling
XP_022094600.1	GO:0006810	0.26586	transport
XP_022094600.1	GO:0044085	0.26412	cellular component biogenesis
XP_022094600.1	GO:0048869	0.26137	cellular developmental process
XP_022094600.1	GO:0030154	0.2511	cell differentiation
XP_022094600.1	GO:0009966	0.24157	regulation of signal transduction
XP_022094600.1	GO:0042221	0.23499	response to chemical
XP_022094600.1	GO:0010629	0.23385	negative regulation of gene expression
XP_022094600.1	GO:0010628	0.22571	positive regulation of gene expression
XP_022094600.1	GO:0033036	0.20838	macromolecule localization
XP_022094600.1	GO:0022607	0.20637	cellular component assembly
XP_022094600.1	GO:0065008	0.19836	regulation of biological quality
XP_022094600.1	GO:0010033	0.19761	response to organic substance
XP_022094600.1	GO:0035556	0.19741	intracellular signal transduction
XP_022094600.1	GO:0070887	0.19722	cellular response to chemical stimulus
XP_022094600.1	GO:0031324	0.19445	negative regulation of cellular metabolic process
XP_022094600.1	GO:0048513	0.19285	animal organ development
XP_022094600.1	GO:0065009	0.19254	regulation of molecular function
XP_022094600.1	GO:0008104	0.19008	protein localization
XP_022094600.1	GO:0009605	0.1877	response to external stimulus
XP_022094600.1	GO:0051128	0.18742	regulation of cellular component organization
XP_022094600.1	GO:0051172	0.18626	negative regulation of nitrogen compound metabolic process
XP_022094600.1	GO:0031399	0.1848	regulation of protein modification process
XP_022094600.1	GO:0051239	0.18283	regulation of multicellular organismal process
XP_022094600.1	GO:0051641	0.18268	cellular localization
XP_022094600.1	GO:0007166	0.1766	cell surface receptor signaling pathway
XP_022094600.1	GO:0006468	0.17301	protein phosphorylation
XP_022094600.1	GO:0009891	0.1705	positive regulation of biosynthetic process
XP_022094600.1	GO:0006366	0.1688	transcription by RNA polymerase II
XP_022094600.1	GO:0071310	0.16866	cellular response to organic substance
XP_022094600.1	GO:0031328	0.16711	positive regulation of cellular biosynthetic process
XP_022094600.1	GO:0071702	0.16699	organic substance transport
XP_022094600.1	GO:0033554	0.16668	cellular response to stress
XP_022094600.1	GO:0032879	0.16489	regulation of localization
XP_022094600.1	GO:0045935	0.16378	positive regulation of nucleobase-containing compound metabolic process
XP_022094600.1	GO:0071705	0.16204	nitrogen compound transport
XP_022094600.1	GO:1902531	0.16079	regulation of intracellular signal transduction
XP_022094600.1	GO:0002376	0.16077	immune system process
XP_022094600.1	GO:0043933	0.16058	protein-containing complex subunit organization
XP_022094600.1	GO:0006793	0.16052	phosphorus metabolic process
XP_022094600.1	GO:0048584	0.15973	positive regulation of response to stimulus
XP_022094600.1	GO:0006796	0.15967	phosphate-containing compound metabolic process
XP_022094600.1	GO:0032270	0.15807	positive regulation of cellular protein metabolic process
XP_022094600.1	GO:0051247	0.15737	positive regulation of protein metabolic process
XP_022094600.1	GO:0010557	0.15508	positive regulation of macromolecule biosynthetic process
XP_022094600.1	GO:0006357	0.15432	regulation of transcription by RNA polymerase II
XP_022094600.1	GO:0051254	0.1533	positive regulation of RNA metabolic process
XP_022094600.1	GO:0019220	0.15153	regulation of phosphate metabolic process
XP_022094600.1	GO:0009653	0.15115	anatomical structure morphogenesis
XP_022094600.1	GO:0016310	0.15097	phosphorylation
XP_022094600.1	GO:0051174	0.15038	regulation of phosphorus metabolic process
XP_022094600.1	GO:0050790	0.14592	regulation of catalytic activity
XP_022094600.1	GO:0050793	0.14567	regulation of developmental process
XP_022094600.1	GO:0045184	0.14196	establishment of protein localization
XP_022094600.1	GO:0065003	0.14185	protein-containing complex assembly
XP_022094600.1	GO:0009890	0.14134	negative regulation of biosynthetic process
XP_022094600.1	GO:0015833	0.1401	peptide transport
XP_022094600.1	GO:0042886	0.13951	amide transport
XP_022094600.1	GO:0031327	0.13936	negative regulation of cellular biosynthetic process
XP_022094600.1	GO:0048468	0.13476	cell development
XP_022094600.1	GO:0015031	0.13365	protein transport
XP_022094600.1	GO:0045893	0.13296	positive regulation of transcription, DNA-templated
XP_022094600.1	GO:1903508	0.13182	positive regulation of nucleic acid-templated transcription
XP_022094600.1	GO:0042592	0.13152	homeostatic process
XP_022094600.1	GO:1902680	0.13135	positive regulation of RNA biosynthetic process
XP_022094600.1	GO:0000003	0.12915	reproduction
XP_022094600.1	GO:0006952	0.12851	defense response
XP_022094600.1	GO:0010558	0.12839	negative regulation of macromolecule biosynthetic process
XP_022094600.1	GO:0008283	0.12746	cell population proliferation
XP_022094600.1	GO:0042325	0.12715	regulation of phosphorylation
XP_022094600.1	GO:0044093	0.12588	positive regulation of molecular function
XP_022094600.1	GO:0022414	0.12563	reproductive process
XP_022094600.1	GO:0044419	0.12562	interspecies interaction between organisms
XP_022094600.1	GO:0051649	0.12544	establishment of localization in cell
XP_022094600.1	GO:0009719	0.12489	response to endogenous stimulus
XP_022094600.1	GO:0009056	0.12489	catabolic process
XP_022094600.1	GO:2000026	0.12298	regulation of multicellular organismal development
XP_022094600.1	GO:0033043	0.12271	regulation of organelle organization
XP_022094600.1	GO:0010647	0.12256	positive regulation of cell communication
XP_022094600.1	GO:0044248	0.1202	cellular catabolic process
XP_022094600.1	GO:0007399	0.11971	nervous system development
XP_022094600.1	GO:2000113	0.11969	negative regulation of cellular macromolecule biosynthetic process
XP_022094600.1	GO:0023056	0.11843	positive regulation of signaling
XP_022094600.1	GO:0001932	0.11701	regulation of protein phosphorylation
XP_022094600.1	GO:0070727	0.11653	cellular macromolecule localization
XP_022094600.1	GO:0051130	0.11504	positive regulation of cellular component organization
XP_022094600.1	GO:0071495	0.11405	cellular response to endogenous stimulus
XP_022094600.1	GO:0007049	0.11334	cell cycle
XP_022094600.1	GO:0034613	0.1123	cellular protein localization
XP_022094600.1	GO:0009607	0.11185	response to biotic stimulus
XP_022094600.1	GO:0080134	0.11178	regulation of response to stress
XP_022094600.1	GO:0048585	0.11147	negative regulation of response to stimulus
XP_022094600.1	GO:0031401	0.11085	positive regulation of protein modification process
XP_022094600.1	GO:0008219	0.11011	cell death
XP_022094600.1	GO:0051248	0.10939	negative regulation of protein metabolic process
XP_022094600.1	GO:0018193	0.10923	peptidyl-amino acid modification
XP_022094600.1	GO:0009967	0.10866	positive regulation of signal transduction
XP_022094600.1	GO:0045934	0.10848	negative regulation of nucleobase-containing compound metabolic process
XP_022094600.1	GO:0032269	0.10655	negative regulation of cellular protein metabolic process
XP_022094600.1	GO:1901700	0.10525	response to oxygen-containing compound
XP_022094600.1	GO:0043207	0.10505	response to external biotic stimulus
XP_022094600.1	GO:0051707	0.105	response to other organism
XP_022094600.1	GO:0012501	0.10476	programmed cell death
XP_022094600.1	GO:0051253	0.10425	negative regulation of RNA metabolic process
XP_022094600.1	GO:0003006	0.10371	developmental process involved in reproduction
XP_022094600.1	GO:0010941	0.1017	regulation of cell death
XP_022094600.1	GO:0010648	0.10075	negative regulation of cell communication
XP_022094600.1	GO:0051049	0.10068	regulation of transport
XP_022094600.1	GO:0023057	0.10063	negative regulation of signaling
XP_022094600.1	GO:0006915	0.10058	apoptotic process
XP_022094600.1	GO:1902679	0.10004	negative regulation of RNA biosynthetic process
XP_022099685.1	GO:0007154	0.95553	cell communication
XP_022099685.1	GO:0023052	0.95339	signaling
XP_022099685.1	GO:0007165	0.94325	signal transduction
XP_022099685.1	GO:0051716	0.93743	cellular response to stimulus
XP_022099685.1	GO:0032501	0.91074	multicellular organismal process
XP_022099685.1	GO:0032502	0.88998	developmental process
XP_022099685.1	GO:0007275	0.88592	multicellular organism development
XP_022099685.1	GO:0048856	0.88004	anatomical structure development
XP_022099685.1	GO:0048518	0.8764	positive regulation of biological process
XP_022099685.1	GO:0048731	0.86697	system development
XP_022099685.1	GO:0007166	0.86097	cell surface receptor signaling pathway
XP_022099685.1	GO:0048522	0.8336	positive regulation of cellular process
XP_022099685.1	GO:0040011	0.78278	locomotion
XP_022099685.1	GO:0051239	0.78045	regulation of multicellular organismal process
XP_022099685.1	GO:0051179	0.77866	localization
XP_022099685.1	GO:0048583	0.77469	regulation of response to stimulus
XP_022099685.1	GO:0030154	0.7718	cell differentiation
XP_022099685.1	GO:0048869	0.76954	cellular developmental process
XP_022099685.1	GO:0009653	0.74175	anatomical structure morphogenesis
XP_022099685.1	GO:0048513	0.73919	animal organ development
XP_022099685.1	GO:0016477	0.73512	cell migration
XP_022099685.1	GO:0051674	0.71035	localization of cell
XP_022099685.1	GO:0048870	0.70521	cell motility
XP_022099685.1	GO:0050793	0.70467	regulation of developmental process
XP_022099685.1	GO:2000026	0.70386	regulation of multicellular organismal development
XP_022099685.1	GO:0006928	0.69874	movement of cell or subcellular component
XP_022099685.1	GO:0042221	0.69144	response to chemical
XP_022099685.1	GO:0007399	0.68643	nervous system development
XP_022099685.1	GO:0032879	0.6837	regulation of localization
XP_022099685.1	GO:0009605	0.67041	response to external stimulus
XP_022099685.1	GO:0065008	0.66072	regulation of biological quality
XP_022099685.1	GO:0051270	0.65935	regulation of cellular component movement
XP_022099685.1	GO:0022008	0.64925	neurogenesis
XP_022099685.1	GO:2000145	0.64436	regulation of cell motility
XP_022099685.1	GO:0030334	0.6376	regulation of cell migration
XP_022099685.1	GO:0023051	0.63554	regulation of signaling
XP_022099685.1	GO:0048699	0.63267	generation of neurons
XP_022099685.1	GO:0010646	0.63243	regulation of cell communication
XP_022099685.1	GO:2000147	0.63049	positive regulation of cell motility
XP_022099685.1	GO:0040012	0.62542	regulation of locomotion
XP_022099685.1	GO:0030335	0.62379	positive regulation of cell migration
XP_022099685.1	GO:0048519	0.61254	negative regulation of biological process
XP_022099685.1	GO:0051272	0.60186	positive regulation of cellular component movement
XP_022099685.1	GO:0006935	0.59905	chemotaxis
XP_022099685.1	GO:0009888	0.59765	tissue development
XP_022099685.1	GO:0048523	0.5857	negative regulation of cellular process
XP_022099685.1	GO:0030182	0.58538	neuron differentiation
XP_022099685.1	GO:0051240	0.58044	positive regulation of multicellular organismal process
XP_022099685.1	GO:0042330	0.57829	taxis
XP_022099685.1	GO:0040017	0.577	positive regulation of locomotion
XP_022099685.1	GO:0048468	0.56634	cell development
XP_022099685.1	GO:0048584	0.55472	positive regulation of response to stimulus
XP_022099685.1	GO:0022603	0.54773	regulation of anatomical structure morphogenesis
XP_022099685.1	GO:0045595	0.54637	regulation of cell differentiation
XP_022099685.1	GO:0016043	0.54586	cellular component organization
XP_022099685.1	GO:0009966	0.54547	regulation of signal transduction
XP_022099685.1	GO:0009893	0.53399	positive regulation of metabolic process
XP_022099685.1	GO:0071840	0.53183	cellular component organization or biogenesis
XP_022099685.1	GO:0030030	0.52378	cell projection organization
XP_022099685.1	GO:0051128	0.51747	regulation of cellular component organization
XP_022099685.1	GO:0120036	0.51608	plasma membrane bounded cell projection organization
XP_022099685.1	GO:0031175	0.51369	neuron projection development
XP_022099685.1	GO:0051094	0.50819	positive regulation of developmental process
XP_022099685.1	GO:0022610	0.49797	biological adhesion
XP_022099685.1	GO:0048666	0.49656	neuron development
XP_022099685.1	GO:0007155	0.48997	cell adhesion
XP_022099685.1	GO:0051960	0.48363	regulation of nervous system development
XP_022099685.1	GO:0050767	0.48196	regulation of neurogenesis
XP_022099685.1	GO:0019222	0.47549	regulation of metabolic process
XP_022099685.1	GO:0035295	0.46553	tube development
XP_022099685.1	GO:0010604	0.45764	positive regulation of macromolecule metabolic process
XP_022099685.1	GO:0072359	0.45732	circulatory system development
XP_022099685.1	GO:0060284	0.45478	regulation of cell development
XP_022099685.1	GO:0051241	0.45425	negative regulation of multicellular organismal process
XP_022099685.1	GO:0120039	0.44303	plasma membrane bounded cell projection morphogenesis
XP_022099685.1	GO:0060255	0.43788	regulation of macromolecule metabolic process
XP_022099685.1	GO:0048858	0.43741	cell projection morphogenesis
XP_022099685.1	GO:0010647	0.43635	positive regulation of cell communication
XP_022099685.1	GO:0048812	0.43599	neuron projection morphogenesis
XP_022099685.1	GO:0032990	0.43337	cell part morphogenesis
XP_022099685.1	GO:0045664	0.43308	regulation of neuron differentiation
XP_022099685.1	GO:0032101	0.42914	regulation of response to external stimulus
XP_022099685.1	GO:0008283	0.42081	cell population proliferation
XP_022099685.1	GO:0032989	0.41792	cellular component morphogenesis
XP_022099685.1	GO:0031344	0.41687	regulation of cell projection organization
XP_022099685.1	GO:0023056	0.41647	positive regulation of signaling
XP_022099685.1	GO:0006468	0.4134	protein phosphorylation
XP_022099685.1	GO:0000902	0.40821	cell morphogenesis
XP_022099685.1	GO:0035239	0.4081	tube morphogenesis
XP_022099685.1	GO:0035556	0.40808	intracellular signal transduction
XP_022099685.1	GO:0045937	0.40708	positive regulation of phosphate metabolic process
XP_022099685.1	GO:0007267	0.40681	cell-cell signaling
XP_022099685.1	GO:0000904	0.40579	cell morphogenesis involved in differentiation
XP_022099685.1	GO:0007409	0.40554	axonogenesis
XP_022099685.1	GO:0016310	0.40397	phosphorylation
XP_022099685.1	GO:0048667	0.40035	cell morphogenesis involved in neuron differentiation
XP_022099685.1	GO:0120035	0.40022	regulation of plasma membrane bounded cell projection organization
XP_022099685.1	GO:0080090	0.39956	regulation of primary metabolic process
XP_022099685.1	GO:0042327	0.39723	positive regulation of phosphorylation
XP_022099685.1	GO:0010562	0.39694	positive regulation of phosphorus metabolic process
XP_022099685.1	GO:0031325	0.39327	positive regulation of cellular metabolic process
XP_022099685.1	GO:0050920	0.38973	regulation of chemotaxis
XP_022099685.1	GO:0009967	0.38838	positive regulation of signal transduction
XP_022099685.1	GO:0061564	0.38794	axon development
XP_022099685.1	GO:0042325	0.38598	regulation of phosphorylation
XP_022099685.1	GO:0051173	0.38278	positive regulation of nitrogen compound metabolic process
XP_022099685.1	GO:0042127	0.38019	regulation of cell population proliferation
XP_022099685.1	GO:0010975	0.37823	regulation of neuron projection development
XP_022099685.1	GO:0070887	0.37665	cellular response to chemical stimulus
XP_022099685.1	GO:0019220	0.36933	regulation of phosphate metabolic process
XP_022099685.1	GO:0001934	0.367	positive regulation of protein phosphorylation
XP_022099685.1	GO:0002376	0.36695	immune system process
XP_022099685.1	GO:0001932	0.36402	regulation of protein phosphorylation
XP_022099685.1	GO:0051174	0.36388	regulation of phosphorus metabolic process
XP_022099685.1	GO:0001944	0.35912	vasculature development
XP_022099685.1	GO:0072358	0.35561	cardiovascular system development
XP_022099685.1	GO:0010033	0.3546	response to organic substance
XP_022099685.1	GO:0007167	0.35349	enzyme linked receptor protein signaling pathway
XP_022099685.1	GO:0071310	0.3528	cellular response to organic substance
XP_022099685.1	GO:0001568	0.35198	blood vessel development
XP_022099685.1	GO:0031323	0.3514	regulation of cellular metabolic process
XP_022099685.1	GO:0051093	0.34939	negative regulation of developmental process
XP_022099685.1	GO:0051171	0.34766	regulation of nitrogen compound metabolic process
XP_022099685.1	GO:0032270	0.3453	positive regulation of cellular protein metabolic process
XP_022099685.1	GO:0051246	0.3416	regulation of protein metabolic process
XP_022099685.1	GO:0007411	0.34126	axon guidance
XP_022099685.1	GO:0032268	0.33995	regulation of cellular protein metabolic process
XP_022099685.1	GO:0097485	0.33663	neuron projection guidance
XP_022099685.1	GO:0048585	0.33557	negative regulation of response to stimulus
XP_022099685.1	GO:0040007	0.33071	growth
XP_022099685.1	GO:0001667	0.32657	ameboidal-type cell migration
XP_022099685.1	GO:0031401	0.32518	positive regulation of protein modification process
XP_022099685.1	GO:0048514	0.3243	blood vessel morphogenesis
XP_022099685.1	GO:0051247	0.31972	positive regulation of protein metabolic process
XP_022099685.1	GO:0031399	0.30835	regulation of protein modification process
XP_022099685.1	GO:0048589	0.30672	developmental growth
XP_022099685.1	GO:0051234	0.3012	establishment of localization
XP_022099685.1	GO:0048646	0.29613	anatomical structure formation involved in morphogenesis
XP_022099685.1	GO:0006810	0.2942	transport
XP_022099685.1	GO:1902531	0.29248	regulation of intracellular signal transduction
XP_022099685.1	GO:0045596	0.28135	negative regulation of cell differentiation
XP_022099685.1	GO:0001525	0.27786	angiogenesis
XP_022099685.1	GO:0040008	0.2768	regulation of growth
XP_022099685.1	GO:0010769	0.27507	regulation of cell morphogenesis involved in differentiation
XP_022099685.1	GO:1902533	0.27429	positive regulation of intracellular signal transduction
XP_022099685.1	GO:0009887	0.274	animal organ morphogenesis
XP_022099685.1	GO:0060429	0.27368	epithelium development
XP_022099685.1	GO:0010721	0.27035	negative regulation of cell development
XP_022099685.1	GO:0007169	0.26792	transmembrane receptor protein tyrosine kinase signaling pathway
XP_022099685.1	GO:0050768	0.2679	negative regulation of neurogenesis
XP_022099685.1	GO:0006950	0.26423	response to stress
XP_022099685.1	GO:0051961	0.26247	negative regulation of nervous system development
XP_022099685.1	GO:0065009	0.26146	regulation of molecular function
XP_022099685.1	GO:0034330	0.26036	cell junction organization
XP_022099685.1	GO:0051130	0.25214	positive regulation of cellular component organization
XP_022099685.1	GO:0002682	0.25178	regulation of immune system process
XP_022099685.1	GO:0045597	0.25104	positive regulation of cell differentiation
XP_022099685.1	GO:0051271	0.24167	negative regulation of cellular component movement
XP_022099685.1	GO:0001558	0.24134	regulation of cell growth
XP_022099685.1	GO:0043408	0.24111	regulation of MAPK cascade
XP_022099685.1	GO:0040013	0.24043	negative regulation of locomotion
XP_022099685.1	GO:0002684	0.23972	positive regulation of immune system process
XP_022099685.1	GO:0000165	0.23891	MAPK cascade
XP_022099685.1	GO:0006796	0.23308	phosphate-containing compound metabolic process
XP_022099685.1	GO:0030155	0.23215	regulation of cell adhesion
XP_022099685.1	GO:0006793	0.23095	phosphorus metabolic process
XP_022099685.1	GO:0008284	0.22952	positive regulation of cell population proliferation
XP_022099685.1	GO:1901342	0.22704	regulation of vasculature development
XP_022099685.1	GO:0032102	0.22597	negative regulation of response to external stimulus
XP_022099685.1	GO:0008361	0.22545	regulation of cell size
XP_022099685.1	GO:0009719	0.22444	response to endogenous stimulus
XP_022099685.1	GO:0045765	0.22226	regulation of angiogenesis
XP_022099685.1	GO:0022607	0.2118	cellular component assembly
XP_022099685.1	GO:0016049	0.21107	cell growth
XP_022099685.1	GO:0090066	0.20935	regulation of anatomical structure size
XP_022099685.1	GO:0048638	0.20921	regulation of developmental growth
XP_022099685.1	GO:0023014	0.20745	signal transduction by protein phosphorylation
XP_022099685.1	GO:0022604	0.20726	regulation of cell morphogenesis
XP_022099685.1	GO:0043410	0.20711	positive regulation of MAPK cascade
XP_022099685.1	GO:0042592	0.20617	homeostatic process
XP_022099685.1	GO:0098609	0.19988	cell-cell adhesion
XP_022099685.1	GO:0006464	0.19863	cellular protein modification process
XP_022099685.1	GO:0043412	0.19624	macromolecule modification
XP_022099685.1	GO:0036211	0.196	protein modification process
XP_022099685.1	GO:0071495	0.19596	cellular response to endogenous stimulus
XP_022099685.1	GO:0001775	0.19239	cell activation
XP_022099685.1	GO:0044085	0.19048	cellular component biogenesis
XP_022099685.1	GO:0051962	0.18816	positive regulation of nervous system development
XP_022099685.1	GO:0031345	0.18523	negative regulation of cell projection organization
XP_022099685.1	GO:0003008	0.18475	system process
XP_022099685.1	GO:0009611	0.17809	response to wounding
XP_022099685.1	GO:0051049	0.1766	regulation of transport
XP_022099685.1	GO:0045926	0.17521	negative regulation of growth
XP_022099685.1	GO:0050808	0.17329	synapse organization
XP_022099685.1	GO:0050900	0.17053	leukocyte migration
XP_022099685.1	GO:0071363	0.16709	cellular response to growth factor stimulus
XP_022099685.1	GO:0048863	0.16613	stem cell differentiation
XP_022099685.1	GO:0070848	0.16591	response to growth factor
XP_022099685.1	GO:0048729	0.16189	tissue morphogenesis
XP_022099685.1	GO:0010468	0.16098	regulation of gene expression
XP_022099685.1	GO:0006955	0.16011	immune response
XP_022099685.1	GO:0006952	0.15832	defense response
XP_022099685.1	GO:0010720	0.15673	positive regulation of cell development
XP_022099685.1	GO:0010628	0.15553	positive regulation of gene expression
XP_022099685.1	GO:0050790	0.15492	regulation of catalytic activity
XP_022099685.1	GO:0045321	0.15474	leukocyte activation
XP_022099685.1	GO:0007417	0.15005	central nervous system development
XP_022099685.1	GO:0050769	0.14919	positive regulation of neurogenesis
XP_022099685.1	GO:0044093	0.14513	positive regulation of molecular function
XP_022099685.1	GO:0010648	0.14478	negative regulation of cell communication
XP_022099685.1	GO:1905114	0.14191	cell surface receptor signaling pathway involved in cell-cell signaling
XP_022099685.1	GO:0034329	0.14064	cell junction assembly
XP_022099685.1	GO:0023057	0.13822	negative regulation of signaling
XP_022099685.1	GO:0042060	0.13704	wound healing
XP_022099685.1	GO:0080134	0.1356	regulation of response to stress
XP_022099685.1	GO:0031589	0.13552	cell-substrate adhesion
XP_022099685.1	GO:0044419	0.13141	interspecies interaction between organisms
XP_022099685.1	GO:0018108	0.1314	peptidyl-tyrosine phosphorylation
XP_022099685.1	GO:0032535	0.12477	regulation of cellular component size
XP_022099685.1	GO:0002009	0.12427	morphogenesis of an epithelium
XP_022099685.1	GO:0032103	0.1205	positive regulation of response to external stimulus
XP_022099685.1	GO:0008219	0.11994	cell death
XP_022099685.1	GO:0051050	0.11604	positive regulation of transport
XP_022099685.1	GO:0051129	0.11566	negative regulation of cellular component organization
XP_022099685.1	GO:0002252	0.11373	immune effector process
XP_022099685.1	GO:0070371	0.11071	ERK1 and ERK2 cascade
XP_022099685.1	GO:0046903	0.11044	secretion
XP_022099685.1	GO:0044087	0.11031	regulation of cellular component biogenesis
XP_022099685.1	GO:0045785	0.10818	positive regulation of cell adhesion
XP_022099685.1	GO:0001816	0.10759	cytokine production
XP_022099685.1	GO:0048878	0.10732	chemical homeostasis
XP_022099685.1	GO:0009968	0.10729	negative regulation of signal transduction
XP_022099685.1	GO:0018212	0.10713	peptidyl-tyrosine modification
XP_022099685.1	GO:1901700	0.10702	response to oxygen-containing compound
XP_022099685.1	GO:0009790	0.10682	embryo development
XP_022099685.1	GO:0009607	0.10668	response to biotic stimulus
XP_022099685.1	GO:0016192	0.10665	vesicle-mediated transport
XP_022099685.1	GO:0060326	0.10638	cell chemotaxis
XP_022099685.1	GO:0010941	0.10637	regulation of cell death
XP_022099685.1	GO:0043207	0.10608	response to external biotic stimulus
XP_022099685.1	GO:0031346	0.10587	positive regulation of cell projection organization
XP_022099685.1	GO:0051707	0.10587	response to other organism
XP_022099685.1	GO:0001817	0.10578	regulation of cytokine production
XP_022099685.1	GO:0140352	0.10521	export from cell
XP_022099685.1	GO:0006915	0.10502	apoptotic process
XP_022099685.1	GO:0032940	0.10466	secretion by cell
XP_022099685.1	GO:0042981	0.10422	regulation of apoptotic process
XP_022099685.1	GO:0070372	0.10226	regulation of ERK1 and ERK2 cascade
XP_022099685.1	GO:0050776	0.10225	regulation of immune response
XP_022099685.1	GO:0012501	0.10138	programmed cell death
XP_022095811.1	GO:0034220	0.82709	ion transmembrane transport
XP_022095811.1	GO:0098660	0.80604	inorganic ion transmembrane transport
XP_022095811.1	GO:0098655	0.79164	cation transmembrane transport
XP_022095811.1	GO:0098662	0.78248	inorganic cation transmembrane transport
XP_022095811.1	GO:0006812	0.7712	cation transport
XP_022095811.1	GO:0006811	0.76874	ion transport
XP_022095811.1	GO:0051179	0.75825	localization
XP_022095811.1	GO:0051234	0.74595	establishment of localization
XP_022095811.1	GO:0006810	0.73983	transport
XP_022095811.1	GO:0055085	0.72919	transmembrane transport
XP_022095811.1	GO:0015672	0.71587	monovalent inorganic cation transport
XP_022095811.1	GO:1902600	0.43193	proton transmembrane transport
XP_022095811.1	GO:0071840	0.23862	cellular component organization or biogenesis
XP_022095811.1	GO:0022900	0.2344	electron transport chain
XP_022095811.1	GO:0006091	0.23175	generation of precursor metabolites and energy
XP_022095811.1	GO:0030001	0.21991	metal ion transport
XP_022095811.1	GO:0016043	0.20684	cellular component organization
XP_022095811.1	GO:0044085	0.1851	cellular component biogenesis
XP_022095811.1	GO:0015980	0.1821	energy derivation by oxidation of organic compounds
XP_022095811.1	GO:0045333	0.14809	cellular respiration
XP_022095811.1	GO:0022904	0.14747	respiratory electron transport chain
XP_022095811.1	GO:0022607	0.11812	cellular component assembly
XP_022095811.1	GO:0065008	0.11348	regulation of biological quality
XP_022095811.1	GO:0006796	0.11265	phosphate-containing compound metabolic process
XP_022095811.1	GO:0006793	0.10745	phosphorus metabolic process
XP_022095811.1	GO:0046034	0.10014	ATP metabolic process
XP_022085658.1	GO:0051179	0.38542	localization
XP_022085658.1	GO:0051234	0.36933	establishment of localization
XP_022085658.1	GO:0006810	0.36252	transport
XP_022085658.1	GO:0044419	0.17559	interspecies interaction between organisms
XP_022085658.1	GO:0071840	0.14859	cellular component organization or biogenesis
XP_022085658.1	GO:0016043	0.13057	cellular component organization
XP_022085658.1	GO:0055085	0.12911	transmembrane transport
XP_022085658.1	GO:0051716	0.12428	cellular response to stimulus
XP_022085658.1	GO:0009056	0.11473	catabolic process
XP_022085658.1	GO:0006950	0.10915	response to stress
XP_022085658.1	GO:0071702	0.1082	organic substance transport
XP_022085658.1	GO:0042221	0.10121	response to chemical
XP_022085658.1	GO:0006811	0.10009	ion transport
XP_022106541.1	GO:0051179	0.71594	localization
XP_022106541.1	GO:0051234	0.69075	establishment of localization
XP_022106541.1	GO:0006810	0.68648	transport
XP_022106541.1	GO:0034220	0.61528	ion transmembrane transport
XP_022106541.1	GO:0006811	0.58939	ion transport
XP_022106541.1	GO:0098655	0.58312	cation transmembrane transport
XP_022106541.1	GO:0098662	0.56375	inorganic cation transmembrane transport
XP_022106541.1	GO:0055085	0.55593	transmembrane transport
XP_022106541.1	GO:0098660	0.55348	inorganic ion transmembrane transport
XP_022106541.1	GO:0006812	0.54289	cation transport
XP_022106541.1	GO:0023052	0.38389	signaling
XP_022106541.1	GO:0007154	0.37442	cell communication
XP_022106541.1	GO:0051716	0.35455	cellular response to stimulus
XP_022106541.1	GO:0007165	0.33175	signal transduction
XP_022106541.1	GO:0015672	0.29905	monovalent inorganic cation transport
XP_022106541.1	GO:0030001	0.27857	metal ion transport
XP_022106541.1	GO:0071840	0.27283	cellular component organization or biogenesis
XP_022106541.1	GO:0065008	0.26965	regulation of biological quality
XP_022106541.1	GO:0016043	0.25344	cellular component organization
XP_022106541.1	GO:0051641	0.2337	cellular localization
XP_022106541.1	GO:0070838	0.20849	divalent metal ion transport
XP_022106541.1	GO:0072511	0.20236	divalent inorganic cation transport
XP_022106541.1	GO:0032501	0.19461	multicellular organismal process
XP_022106541.1	GO:0042221	0.19422	response to chemical
XP_022106541.1	GO:0032879	0.19308	regulation of localization
XP_022106541.1	GO:0006816	0.19196	calcium ion transport
XP_022106541.1	GO:0044085	0.18824	cellular component biogenesis
XP_022106541.1	GO:0051049	0.18348	regulation of transport
XP_022106541.1	GO:0048518	0.18248	positive regulation of biological process
XP_022106541.1	GO:0051649	0.18075	establishment of localization in cell
XP_022106541.1	GO:0070588	0.16958	calcium ion transmembrane transport
XP_022106541.1	GO:0032502	0.16568	developmental process
XP_022106541.1	GO:0048522	0.16385	positive regulation of cellular process
XP_022106541.1	GO:0071705	0.16302	nitrogen compound transport
XP_022106541.1	GO:0008104	0.16052	protein localization
XP_022106541.1	GO:0033036	0.15934	macromolecule localization
XP_022106541.1	GO:0022607	0.15313	cellular component assembly
XP_022106541.1	GO:0048856	0.15152	anatomical structure development
XP_022106541.1	GO:0065009	0.14599	regulation of molecular function
XP_022106541.1	GO:0071702	0.14534	organic substance transport
XP_022106541.1	GO:0006950	0.14335	response to stress
XP_022106541.1	GO:0006796	0.13969	phosphate-containing compound metabolic process
XP_022106541.1	GO:0023051	0.1392	regulation of signaling
XP_022106541.1	GO:0010646	0.13522	regulation of cell communication
XP_022106541.1	GO:1902600	0.13505	proton transmembrane transport
XP_022106541.1	GO:0006793	0.1343	phosphorus metabolic process
XP_022106541.1	GO:0042886	0.13114	amide transport
XP_022106541.1	GO:0019222	0.1306	regulation of metabolic process
XP_022106541.1	GO:0045184	0.13057	establishment of protein localization
XP_022106541.1	GO:0015833	0.1302	peptide transport
XP_022106541.1	GO:0010033	0.12869	response to organic substance
XP_022106541.1	GO:0048583	0.1275	regulation of response to stimulus
XP_022106541.1	GO:0016310	0.12644	phosphorylation
XP_022106541.1	GO:0006996	0.12499	organelle organization
XP_022106541.1	GO:0015031	0.12329	protein transport
XP_022106541.1	GO:0048519	0.12254	negative regulation of biological process
XP_022106541.1	GO:0043269	0.12134	regulation of ion transport
XP_022106541.1	GO:0016192	0.11812	vesicle-mediated transport
XP_022106541.1	GO:0042592	0.11573	homeostatic process
XP_022106541.1	GO:0048878	0.11506	chemical homeostasis
XP_022106541.1	GO:0072507	0.11267	divalent inorganic cation homeostasis
XP_022106541.1	GO:0098771	0.11118	inorganic ion homeostasis
XP_022106541.1	GO:0035556	0.11101	intracellular signal transduction
XP_022106541.1	GO:0055080	0.11026	cation homeostasis
XP_022106541.1	GO:0072503	0.1101	cellular divalent inorganic cation homeostasis
XP_022106541.1	GO:0050801	0.10963	ion homeostasis
XP_022106541.1	GO:0080090	0.10684	regulation of primary metabolic process
XP_022106541.1	GO:0031323	0.10422	regulation of cellular metabolic process
XP_022106541.1	GO:0034762	0.10233	regulation of transmembrane transport
XP_022106541.1	GO:0048523	0.10229	negative regulation of cellular process
XP_022106541.1	GO:0043933	0.10176	protein-containing complex subunit organization
XP_022106541.1	GO:0060255	0.10153	regulation of macromolecule metabolic process
XP_022080391.1	GO:0006508	0.31365	proteolysis
XP_022080391.1	GO:0051716	0.25836	cellular response to stimulus
XP_022080391.1	GO:0032501	0.25189	multicellular organismal process
XP_022080391.1	GO:0007154	0.2215	cell communication
XP_022080391.1	GO:0023052	0.21695	signaling
XP_022080391.1	GO:0007165	0.20598	signal transduction
XP_022080391.1	GO:0051179	0.20146	localization
XP_022080391.1	GO:0065008	0.1495	regulation of biological quality
XP_022080391.1	GO:0006810	0.14218	transport
XP_022080391.1	GO:0044419	0.14208	interspecies interaction between organisms
XP_022080391.1	GO:0032502	0.14098	developmental process
XP_022080391.1	GO:0051234	0.13893	establishment of localization
XP_022080391.1	GO:0042221	0.13237	response to chemical
XP_022080391.1	GO:0048856	0.1319	anatomical structure development
XP_022080391.1	GO:0007275	0.12678	multicellular organism development
XP_022080391.1	GO:0043412	0.11855	macromolecule modification
XP_022080391.1	GO:0006950	0.11109	response to stress
XP_022080391.1	GO:0006464	0.11056	cellular protein modification process
XP_022080391.1	GO:0036211	0.10789	protein modification process
XP_022080391.1	GO:0071840	0.10758	cellular component organization or biogenesis
XP_022080391.1	GO:0016043	0.10403	cellular component organization
XP_022080391.1	GO:0009605	0.10012	response to external stimulus
XP_022089856.1	GO:0006399	1	tRNA metabolic process
XP_022089856.1	GO:0034660	1	ncRNA metabolic process
XP_022089856.1	GO:0006412	1	translation
XP_022089856.1	GO:0043039	1	tRNA aminoacylation
XP_022089856.1	GO:0043043	1	peptide biosynthetic process
XP_022089856.1	GO:0043038	1	amino acid activation
XP_022089856.1	GO:0006520	1	cellular amino acid metabolic process
XP_022089856.1	GO:0043604	1	amide biosynthetic process
XP_022089856.1	GO:0006518	1	peptide metabolic process
XP_022089856.1	GO:0016070	1	RNA metabolic process
XP_022089856.1	GO:0043603	1	cellular amide metabolic process
XP_022089856.1	GO:0006418	1	tRNA aminoacylation for protein translation
XP_022089856.1	GO:0019752	1	carboxylic acid metabolic process
XP_022089856.1	GO:0006082	1	organic acid metabolic process
XP_022089856.1	GO:0043436	1	oxoacid metabolic process
XP_022090676.1	GO:0006412	0.81512	translation
XP_022090676.1	GO:0006518	0.81262	peptide metabolic process
XP_022090676.1	GO:0043043	0.8124	peptide biosynthetic process
XP_022090676.1	GO:0043604	0.80256	amide biosynthetic process
XP_022090676.1	GO:0043603	0.77289	cellular amide metabolic process
XP_022090676.1	GO:0071840	0.33025	cellular component organization or biogenesis
XP_022090676.1	GO:0044085	0.29207	cellular component biogenesis
XP_022090676.1	GO:0016043	0.21722	cellular component organization
XP_022090676.1	GO:0006996	0.17984	organelle organization
XP_022090676.1	GO:0022607	0.15256	cellular component assembly
XP_022090676.1	GO:0034622	0.14505	cellular protein-containing complex assembly
XP_022090676.1	GO:0043933	0.14155	protein-containing complex subunit organization
XP_022090676.1	GO:0065003	0.12994	protein-containing complex assembly
XP_022090676.1	GO:0022613	0.12969	ribonucleoprotein complex biogenesis
XP_022090676.1	GO:0042254	0.11514	ribosome biogenesis
XP_022089581.1	GO:0071840	0.10883	cellular component organization or biogenesis
XP_022103040.1	GO:0007154	0.97367	cell communication
XP_022103040.1	GO:0023052	0.97273	signaling
XP_022103040.1	GO:0051716	0.97074	cellular response to stimulus
XP_022103040.1	GO:0007165	0.96951	signal transduction
XP_022103040.1	GO:0007186	0.85783	G protein-coupled receptor signaling pathway
XP_022103040.1	GO:0032501	0.77678	multicellular organismal process
XP_022103040.1	GO:0042221	0.59815	response to chemical
XP_022103040.1	GO:0048518	0.53056	positive regulation of biological process
XP_022103040.1	GO:0003008	0.46056	system process
XP_022103040.1	GO:0048522	0.45285	positive regulation of cellular process
XP_022103040.1	GO:0023051	0.44982	regulation of signaling
XP_022103040.1	GO:0048583	0.44774	regulation of response to stimulus
XP_022103040.1	GO:0010646	0.44763	regulation of cell communication
XP_022103040.1	GO:0065008	0.43866	regulation of biological quality
XP_022103040.1	GO:0007166	0.43296	cell surface receptor signaling pathway
XP_022103040.1	GO:0051179	0.401	localization
XP_022103040.1	GO:0051239	0.37015	regulation of multicellular organismal process
XP_022103040.1	GO:0070887	0.35527	cellular response to chemical stimulus
XP_022103040.1	GO:0007275	0.35392	multicellular organism development
XP_022103040.1	GO:0032502	0.35104	developmental process
XP_022103040.1	GO:0009966	0.35077	regulation of signal transduction
XP_022103040.1	GO:0010033	0.34491	response to organic substance
XP_022103040.1	GO:0035556	0.3382	intracellular signal transduction
XP_022103040.1	GO:0048856	0.33498	anatomical structure development
XP_022103040.1	GO:0071310	0.30868	cellular response to organic substance
XP_022103040.1	GO:0048731	0.30859	system development
XP_022103040.1	GO:0048519	0.30089	negative regulation of biological process
XP_022103040.1	GO:0048584	0.29431	positive regulation of response to stimulus
XP_022103040.1	GO:0009605	0.28604	response to external stimulus
XP_022103040.1	GO:0007267	0.28319	cell-cell signaling
XP_022103040.1	GO:0010647	0.28158	positive regulation of cell communication
XP_022103040.1	GO:0023056	0.26884	positive regulation of signaling
XP_022103040.1	GO:0048523	0.25513	negative regulation of cellular process
XP_022103040.1	GO:0032879	0.24834	regulation of localization
XP_022103040.1	GO:0065009	0.24787	regulation of molecular function
XP_022103040.1	GO:0040011	0.24475	locomotion
XP_022103040.1	GO:0009893	0.24146	positive regulation of metabolic process
XP_022103040.1	GO:0002376	0.23173	immune system process
XP_022103040.1	GO:0019222	0.22472	regulation of metabolic process
XP_022103040.1	GO:0006810	0.21072	transport
XP_022103040.1	GO:0051240	0.21027	positive regulation of multicellular organismal process
XP_022103040.1	GO:0006950	0.21024	response to stress
XP_022103040.1	GO:0051234	0.20699	establishment of localization
XP_022103040.1	GO:0009967	0.20654	positive regulation of signal transduction
XP_022103040.1	GO:0016477	0.20053	cell migration
XP_022103040.1	GO:0050877	0.19826	nervous system process
XP_022103040.1	GO:0010604	0.19746	positive regulation of macromolecule metabolic process
XP_022103040.1	GO:0042592	0.19742	homeostatic process
XP_022103040.1	GO:0051674	0.19284	localization of cell
XP_022103040.1	GO:0006928	0.18674	movement of cell or subcellular component
XP_022103040.1	GO:0030154	0.18589	cell differentiation
XP_022103040.1	GO:0060255	0.18437	regulation of macromolecule metabolic process
XP_022103040.1	GO:0009719	0.18108	response to endogenous stimulus
XP_022103040.1	GO:0048869	0.17889	cellular developmental process
XP_022103040.1	GO:0048513	0.17727	animal organ development
XP_022103040.1	GO:0048870	0.17725	cell motility
XP_022103040.1	GO:0050790	0.1759	regulation of catalytic activity
XP_022103040.1	GO:0032270	0.16724	positive regulation of cellular protein metabolic process
XP_022103040.1	GO:1902531	0.16688	regulation of intracellular signal transduction
XP_022103040.1	GO:0010562	0.16377	positive regulation of phosphorus metabolic process
XP_022103040.1	GO:0045937	0.16241	positive regulation of phosphate metabolic process
XP_022103040.1	GO:0032268	0.16134	regulation of cellular protein metabolic process
XP_022103040.1	GO:0080090	0.16067	regulation of primary metabolic process
XP_022103040.1	GO:0071495	0.16029	cellular response to endogenous stimulus
XP_022103040.1	GO:0051246	0.15995	regulation of protein metabolic process
XP_022103040.1	GO:0051247	0.15658	positive regulation of protein metabolic process
XP_022103040.1	GO:0031325	0.15618	positive regulation of cellular metabolic process
XP_022103040.1	GO:0048878	0.15526	chemical homeostasis
XP_022103040.1	GO:0051174	0.15359	regulation of phosphorus metabolic process
XP_022103040.1	GO:0019220	0.15323	regulation of phosphate metabolic process
XP_022103040.1	GO:0042327	0.15097	positive regulation of phosphorylation
XP_022103040.1	GO:0001934	0.14907	positive regulation of protein phosphorylation
XP_022103040.1	GO:0031399	0.14827	regulation of protein modification process
XP_022103040.1	GO:0051173	0.14772	positive regulation of nitrogen compound metabolic process
XP_022103040.1	GO:1902533	0.14367	positive regulation of intracellular signal transduction
XP_022103040.1	GO:0008015	0.1418	blood circulation
XP_022103040.1	GO:0050793	0.13965	regulation of developmental process
XP_022103040.1	GO:0042325	0.13891	regulation of phosphorylation
XP_022103040.1	GO:0003013	0.1388	circulatory system process
XP_022103040.1	GO:0006952	0.13715	defense response
XP_022103040.1	GO:0001932	0.13666	regulation of protein phosphorylation
XP_022103040.1	GO:0042127	0.13649	regulation of cell population proliferation
XP_022103040.1	GO:0031323	0.13483	regulation of cellular metabolic process
XP_022103040.1	GO:0031401	0.13453	positive regulation of protein modification process
XP_022103040.1	GO:2000026	0.13364	regulation of multicellular organismal development
XP_022103040.1	GO:0051171	0.13308	regulation of nitrogen compound metabolic process
XP_022103040.1	GO:0008283	0.13097	cell population proliferation
XP_022103040.1	GO:0002682	0.1296	regulation of immune system process
XP_022103040.1	GO:0050801	0.12758	ion homeostasis
XP_022103040.1	GO:0051049	0.12742	regulation of transport
XP_022103040.1	GO:1901700	0.12663	response to oxygen-containing compound
XP_022103040.1	GO:0055080	0.12486	cation homeostasis
XP_022103040.1	GO:0006955	0.12273	immune response
XP_022103040.1	GO:0055065	0.12265	metal ion homeostasis
XP_022103040.1	GO:0019932	0.12246	second-messenger-mediated signaling
XP_022103040.1	GO:0098771	0.11982	inorganic ion homeostasis
XP_022103040.1	GO:0046903	0.11852	secretion
XP_022103040.1	GO:0016310	0.11799	phosphorylation
XP_022103040.1	GO:0048585	0.11778	negative regulation of response to stimulus
XP_022103040.1	GO:0023014	0.11703	signal transduction by protein phosphorylation
XP_022103040.1	GO:0032101	0.11681	regulation of response to external stimulus
XP_022103040.1	GO:0009653	0.11632	anatomical structure morphogenesis
XP_022103040.1	GO:0072503	0.11554	cellular divalent inorganic cation homeostasis
XP_022103040.1	GO:0007600	0.11548	sensory perception
XP_022103040.1	GO:0044057	0.11428	regulation of system process
XP_022103040.1	GO:0072507	0.11408	divalent inorganic cation homeostasis
XP_022103040.1	GO:0006468	0.11389	protein phosphorylation
XP_022103040.1	GO:0007399	0.11283	nervous system development
XP_022103040.1	GO:0055082	0.11164	cellular chemical homeostasis
XP_022103040.1	GO:0006873	0.11128	cellular ion homeostasis
XP_022103040.1	GO:0050900	0.11057	leukocyte migration
XP_022103040.1	GO:0042330	0.1102	taxis
XP_022103040.1	GO:0006875	0.10784	cellular metal ion homeostasis
XP_022103040.1	GO:0072359	0.10395	circulatory system development
XP_022103040.1	GO:0006935	0.10355	chemotaxis
XP_022103040.1	GO:0006954	0.10246	inflammatory response
XP_022103040.1	GO:0019725	0.10229	cellular homeostasis
XP_022103040.1	GO:0030003	0.10217	cellular cation homeostasis
XP_022103040.1	GO:0044093	0.10177	positive regulation of molecular function
XP_022103040.1	GO:0016043	0.1013	cellular component organization
XP_022103040.1	GO:0071840	0.10002	cellular component organization or biogenesis
XP_022082442.1	GO:0034654	0.74531	nucleobase-containing compound biosynthetic process
XP_022082442.1	GO:0016070	0.71963	RNA metabolic process
XP_022082442.1	GO:0032774	0.70863	RNA biosynthetic process
XP_022082442.1	GO:0097659	0.70343	nucleic acid-templated transcription
XP_022082442.1	GO:0006351	0.69276	transcription, DNA-templated
XP_022082442.1	GO:0060255	0.68797	regulation of macromolecule metabolic process
XP_022082442.1	GO:0080090	0.67267	regulation of primary metabolic process
XP_022082442.1	GO:0051171	0.67238	regulation of nitrogen compound metabolic process
XP_022082442.1	GO:0019222	0.65622	regulation of metabolic process
XP_022082442.1	GO:0019438	0.65494	aromatic compound biosynthetic process
XP_022082442.1	GO:0019219	0.63828	regulation of nucleobase-containing compound metabolic process
XP_022082442.1	GO:0051252	0.63713	regulation of RNA metabolic process
XP_022082442.1	GO:0010468	0.6358	regulation of gene expression
XP_022082442.1	GO:2001141	0.62425	regulation of RNA biosynthetic process
XP_022082442.1	GO:0031323	0.62373	regulation of cellular metabolic process
XP_022082442.1	GO:1903506	0.6171	regulation of nucleic acid-templated transcription
XP_022082442.1	GO:0006355	0.61679	regulation of transcription, DNA-templated
XP_022082442.1	GO:0010556	0.61499	regulation of macromolecule biosynthetic process
XP_022082442.1	GO:2000112	0.60118	regulation of cellular macromolecule biosynthetic process
XP_022082442.1	GO:0009889	0.59352	regulation of biosynthetic process
XP_022082442.1	GO:0031326	0.58792	regulation of cellular biosynthetic process
XP_022082442.1	GO:0071840	0.40242	cellular component organization or biogenesis
XP_022082442.1	GO:0016043	0.37655	cellular component organization
XP_022082442.1	GO:0032502	0.36171	developmental process
XP_022082442.1	GO:0048856	0.32288	anatomical structure development
XP_022082442.1	GO:0032501	0.30849	multicellular organismal process
XP_022082442.1	GO:0006366	0.29216	transcription by RNA polymerase II
XP_022082442.1	GO:0048518	0.29097	positive regulation of biological process
XP_022082442.1	GO:0048522	0.27632	positive regulation of cellular process
XP_022082442.1	GO:0006357	0.27188	regulation of transcription by RNA polymerase II
XP_022082442.1	GO:0051716	0.24966	cellular response to stimulus
XP_022082442.1	GO:0007275	0.23951	multicellular organism development
XP_022082442.1	GO:0048519	0.23619	negative regulation of biological process
XP_022082442.1	GO:0010604	0.22677	positive regulation of macromolecule metabolic process
XP_022082442.1	GO:0009893	0.22588	positive regulation of metabolic process
XP_022082442.1	GO:0031325	0.22496	positive regulation of cellular metabolic process
XP_022082442.1	GO:0051173	0.22189	positive regulation of nitrogen compound metabolic process
XP_022082442.1	GO:0006996	0.20851	organelle organization
XP_022082442.1	GO:0048523	0.17485	negative regulation of cellular process
XP_022082442.1	GO:0007154	0.1742	cell communication
XP_022082442.1	GO:0044085	0.17071	cellular component biogenesis
XP_022082442.1	GO:0023052	0.1705	signaling
XP_022082442.1	GO:0010628	0.16292	positive regulation of gene expression
XP_022082442.1	GO:0007165	0.1576	signal transduction
XP_022082442.1	GO:0009891	0.15194	positive regulation of biosynthetic process
XP_022082442.1	GO:0010605	0.15154	negative regulation of macromolecule metabolic process
XP_022082442.1	GO:0010557	0.15122	positive regulation of macromolecule biosynthetic process
XP_022082442.1	GO:0045935	0.1478	positive regulation of nucleobase-containing compound metabolic process
XP_022082442.1	GO:0010629	0.14429	negative regulation of gene expression
XP_022082442.1	GO:0031328	0.14391	positive regulation of cellular biosynthetic process
XP_022082442.1	GO:0051254	0.14153	positive regulation of RNA metabolic process
XP_022082442.1	GO:0009892	0.1397	negative regulation of metabolic process
XP_022082442.1	GO:0048731	0.13904	system development
XP_022082442.1	GO:0048869	0.1362	cellular developmental process
XP_022082442.1	GO:1903508	0.12937	positive regulation of nucleic acid-templated transcription
XP_022082442.1	GO:0022607	0.12937	cellular component assembly
XP_022082442.1	GO:0030154	0.12886	cell differentiation
XP_022082442.1	GO:1902680	0.12726	positive regulation of RNA biosynthetic process
XP_022082442.1	GO:0045893	0.12682	positive regulation of transcription, DNA-templated
XP_022082442.1	GO:0051276	0.11254	chromosome organization
XP_022082442.1	GO:0006950	0.1048	response to stress
XP_022108435.1	GO:0051179	0.31411	localization
XP_022108435.1	GO:0006810	0.25938	transport
XP_022108435.1	GO:0051234	0.25463	establishment of localization
XP_022108435.1	GO:0007154	0.23696	cell communication
XP_022108435.1	GO:0023052	0.22546	signaling
XP_022108435.1	GO:0051716	0.21686	cellular response to stimulus
XP_022108435.1	GO:0007165	0.2108	signal transduction
XP_022108435.1	GO:0006508	0.20013	proteolysis
XP_022108435.1	GO:0032501	0.18655	multicellular organismal process
XP_022108435.1	GO:0006811	0.15103	ion transport
XP_022108435.1	GO:0044419	0.12516	interspecies interaction between organisms
XP_022108435.1	GO:0006950	0.12436	response to stress
XP_022108435.1	GO:0032502	0.1194	developmental process
XP_022108435.1	GO:0009605	0.10895	response to external stimulus
XP_022108435.1	GO:0055085	0.10753	transmembrane transport
XP_022108435.1	GO:0006464	0.10641	cellular protein modification process
XP_022108435.1	GO:0043412	0.1059	macromolecule modification
XP_022108435.1	GO:0048856	0.10508	anatomical structure development
XP_022108435.1	GO:0036211	0.10485	protein modification process
XP_022108435.1	GO:0016043	0.10373	cellular component organization
XP_022108435.1	GO:0071840	0.10371	cellular component organization or biogenesis
XP_022108435.1	GO:0065008	0.10045	regulation of biological quality
XP_022105061.1	GO:0016032	0.29833	viral process
XP_022105061.1	GO:0044403	0.26923	symbiotic process
XP_022105061.1	GO:0044419	0.26376	interspecies interaction between organisms
XP_022105061.1	GO:0019058	0.24976	viral life cycle
XP_022105061.1	GO:0071840	0.23145	cellular component organization or biogenesis
XP_022105061.1	GO:0051179	0.21803	localization
XP_022105061.1	GO:0051701	0.21557	interaction with host
XP_022105061.1	GO:0016043	0.2078	cellular component organization
XP_022105061.1	GO:0006810	0.17758	transport
XP_022105061.1	GO:0051234	0.17729	establishment of localization
XP_022105061.1	GO:0052126	0.14953	movement in host environment
XP_022105061.1	GO:0046718	0.1236	viral entry into host cell
XP_022105061.1	GO:0044409	0.12248	entry into host
XP_022105061.1	GO:0006508	0.11482	proteolysis
XP_022105061.1	GO:0009605	0.11323	response to external stimulus
XP_022105061.1	GO:0006950	0.11079	response to stress
XP_022082227.1	GO:0006796	0.19538	phosphate-containing compound metabolic process
XP_022082227.1	GO:0006793	0.19426	phosphorus metabolic process
XP_022082227.1	GO:0071840	0.12256	cellular component organization or biogenesis
XP_022082227.1	GO:0043412	0.11487	macromolecule modification
XP_022082227.1	GO:0006082	0.10863	organic acid metabolic process
XP_022096900.1	GO:0023052	0.50714	signaling
XP_022096900.1	GO:0007154	0.49218	cell communication
XP_022096900.1	GO:0007165	0.4671	signal transduction
XP_022096900.1	GO:0051716	0.46514	cellular response to stimulus
XP_022096900.1	GO:0032501	0.45789	multicellular organismal process
XP_022096900.1	GO:0051179	0.43821	localization
XP_022096900.1	GO:0048518	0.43431	positive regulation of biological process
XP_022096900.1	GO:0032502	0.41043	developmental process
XP_022096900.1	GO:0071840	0.39884	cellular component organization or biogenesis
XP_022096900.1	GO:0016043	0.39374	cellular component organization
XP_022096900.1	GO:0048856	0.39107	anatomical structure development
XP_022096900.1	GO:0048522	0.3909	positive regulation of cellular process
XP_022096900.1	GO:0019222	0.38283	regulation of metabolic process
XP_022096900.1	GO:0048519	0.38099	negative regulation of biological process
XP_022096900.1	GO:0060255	0.37546	regulation of macromolecule metabolic process
XP_022096900.1	GO:0007275	0.36671	multicellular organism development
XP_022096900.1	GO:0048583	0.35644	regulation of response to stimulus
XP_022096900.1	GO:0031323	0.34886	regulation of cellular metabolic process
XP_022096900.1	GO:0051171	0.34761	regulation of nitrogen compound metabolic process
XP_022096900.1	GO:0080090	0.34473	regulation of primary metabolic process
XP_022096900.1	GO:0048523	0.32436	negative regulation of cellular process
XP_022096900.1	GO:0048731	0.31683	system development
XP_022096900.1	GO:0007166	0.31048	cell surface receptor signaling pathway
XP_022096900.1	GO:0010646	0.30162	regulation of cell communication
XP_022096900.1	GO:0023051	0.3016	regulation of signaling
XP_022096900.1	GO:0051234	0.30095	establishment of localization
XP_022096900.1	GO:0006810	0.29371	transport
XP_022096900.1	GO:0048869	0.28261	cellular developmental process
XP_022096900.1	GO:0009966	0.27754	regulation of signal transduction
XP_022096900.1	GO:0030154	0.27164	cell differentiation
XP_022096900.1	GO:0006996	0.26434	organelle organization
XP_022096900.1	GO:0010468	0.26205	regulation of gene expression
XP_022096900.1	GO:0006950	0.2475	response to stress
XP_022096900.1	GO:0035556	0.24372	intracellular signal transduction
XP_022096900.1	GO:0036211	0.24326	protein modification process
XP_022096900.1	GO:0048513	0.24308	animal organ development
XP_022096900.1	GO:0043412	0.24276	macromolecule modification
XP_022096900.1	GO:0006464	0.24177	cellular protein modification process
XP_022096900.1	GO:0009893	0.2375	positive regulation of metabolic process
XP_022096900.1	GO:0051128	0.23058	regulation of cellular component organization
XP_022096900.1	GO:0032879	0.22771	regulation of localization
XP_022096900.1	GO:0010604	0.22494	positive regulation of macromolecule metabolic process
XP_022096900.1	GO:0044085	0.22149	cellular component biogenesis
XP_022096900.1	GO:0022607	0.22037	cellular component assembly
XP_022096900.1	GO:0048584	0.21553	positive regulation of response to stimulus
XP_022096900.1	GO:0034654	0.21501	nucleobase-containing compound biosynthetic process
XP_022096900.1	GO:0002376	0.21063	immune system process
XP_022096900.1	GO:0031325	0.21028	positive regulation of cellular metabolic process
XP_022096900.1	GO:0065008	0.20762	regulation of biological quality
XP_022096900.1	GO:0065009	0.20538	regulation of molecular function
XP_022096900.1	GO:0019219	0.20435	regulation of nucleobase-containing compound metabolic process
XP_022096900.1	GO:0042221	0.20358	response to chemical
XP_022096900.1	GO:0051239	0.198	regulation of multicellular organismal process
XP_022096900.1	GO:0051173	0.19771	positive regulation of nitrogen compound metabolic process
XP_022096900.1	GO:0007399	0.19622	nervous system development
XP_022096900.1	GO:0006793	0.19573	phosphorus metabolic process
XP_022096900.1	GO:0016070	0.19502	RNA metabolic process
XP_022096900.1	GO:0031326	0.19471	regulation of cellular biosynthetic process
XP_022096900.1	GO:0051246	0.1939	regulation of protein metabolic process
XP_022096900.1	GO:0009889	0.19379	regulation of biosynthetic process
XP_022096900.1	GO:0006796	0.19247	phosphate-containing compound metabolic process
XP_022096900.1	GO:0009653	0.19115	anatomical structure morphogenesis
XP_022096900.1	GO:0009605	0.19041	response to external stimulus
XP_022096900.1	GO:0032268	0.19019	regulation of cellular protein metabolic process
XP_022096900.1	GO:0097659	0.18826	nucleic acid-templated transcription
XP_022096900.1	GO:0010556	0.18717	regulation of macromolecule biosynthetic process
XP_022096900.1	GO:0016310	0.18646	phosphorylation
XP_022096900.1	GO:0006468	0.18565	protein phosphorylation
XP_022096900.1	GO:0032774	0.18565	RNA biosynthetic process
XP_022096900.1	GO:0006351	0.18424	transcription, DNA-templated
XP_022096900.1	GO:0051641	0.17861	cellular localization
XP_022096900.1	GO:0009892	0.17756	negative regulation of metabolic process
XP_022096900.1	GO:0033036	0.17677	macromolecule localization
XP_022096900.1	GO:0051252	0.17607	regulation of RNA metabolic process
XP_022096900.1	GO:2000112	0.17524	regulation of cellular macromolecule biosynthetic process
XP_022096900.1	GO:0070887	0.17481	cellular response to chemical stimulus
XP_022096900.1	GO:0019438	0.17455	aromatic compound biosynthetic process
XP_022096900.1	GO:0010033	0.17406	response to organic substance
XP_022096900.1	GO:0008104	0.17052	protein localization
XP_022096900.1	GO:0010605	0.16846	negative regulation of macromolecule metabolic process
XP_022096900.1	GO:0048468	0.1667	cell development
XP_022096900.1	GO:2001141	0.16594	regulation of RNA biosynthetic process
XP_022096900.1	GO:0071310	0.16587	cellular response to organic substance
XP_022096900.1	GO:1902531	0.16454	regulation of intracellular signal transduction
XP_022096900.1	GO:0008219	0.16391	cell death
XP_022096900.1	GO:0048585	0.16195	negative regulation of response to stimulus
XP_022096900.1	GO:1903506	0.15984	regulation of nucleic acid-templated transcription
XP_022096900.1	GO:0006355	0.15923	regulation of transcription, DNA-templated
XP_022096900.1	GO:0012501	0.15858	programmed cell death
XP_022096900.1	GO:0022008	0.15756	neurogenesis
XP_022096900.1	GO:0006915	0.155	apoptotic process
XP_022096900.1	GO:0010647	0.15466	positive regulation of cell communication
XP_022096900.1	GO:0007267	0.15443	cell-cell signaling
XP_022096900.1	GO:0044093	0.15277	positive regulation of molecular function
XP_022096900.1	GO:0050793	0.15234	regulation of developmental process
XP_022096900.1	GO:0023056	0.15137	positive regulation of signaling
XP_022096900.1	GO:0048699	0.14968	generation of neurons
XP_022096900.1	GO:0050790	0.14679	regulation of catalytic activity
XP_022096900.1	GO:0030182	0.14567	neuron differentiation
XP_022096900.1	GO:0120036	0.14493	plasma membrane bounded cell projection organization
XP_022096900.1	GO:0040011	0.14327	locomotion
XP_022096900.1	GO:0006928	0.1416	movement of cell or subcellular component
XP_022096900.1	GO:0006955	0.14129	immune response
XP_022096900.1	GO:0033043	0.14008	regulation of organelle organization
XP_022096900.1	GO:2000026	0.13889	regulation of multicellular organismal development
XP_022096900.1	GO:0044419	0.13816	interspecies interaction between organisms
XP_022096900.1	GO:0010941	0.13798	regulation of cell death
XP_022096900.1	GO:0023057	0.13716	negative regulation of signaling
XP_022096900.1	GO:0030030	0.13623	cell projection organization
XP_022096900.1	GO:0042981	0.13614	regulation of apoptotic process
XP_022096900.1	GO:0008283	0.13535	cell population proliferation
XP_022096900.1	GO:0009967	0.13534	positive regulation of signal transduction
XP_022096900.1	GO:0010648	0.13492	negative regulation of cell communication
XP_022096900.1	GO:0016192	0.13441	vesicle-mediated transport
XP_022096900.1	GO:0031324	0.13316	negative regulation of cellular metabolic process
XP_022096900.1	GO:0043067	0.13255	regulation of programmed cell death
XP_022096900.1	GO:0002682	0.13172	regulation of immune system process
XP_022096900.1	GO:0080134	0.13115	regulation of response to stress
XP_022096900.1	GO:0051049	0.12915	regulation of transport
XP_022096900.1	GO:0031399	0.12796	regulation of protein modification process
XP_022096900.1	GO:0022610	0.1277	biological adhesion
XP_022096900.1	GO:0032270	0.12718	positive regulation of cellular protein metabolic process
XP_022096900.1	GO:0051247	0.12704	positive regulation of protein metabolic process
XP_022096900.1	GO:0006508	0.12665	proteolysis
XP_022096900.1	GO:0048870	0.12617	cell motility
XP_022096900.1	GO:0019220	0.12524	regulation of phosphate metabolic process
XP_022096900.1	GO:0043933	0.12453	protein-containing complex subunit organization
XP_022096900.1	GO:0009968	0.1244	negative regulation of signal transduction
XP_022096900.1	GO:0045595	0.12403	regulation of cell differentiation
XP_022096900.1	GO:0051674	0.1238	localization of cell
XP_022096900.1	GO:0010628	0.12345	positive regulation of gene expression
XP_022096900.1	GO:0042592	0.1231	homeostatic process
XP_022096900.1	GO:0051174	0.12256	regulation of phosphorus metabolic process
XP_022096900.1	GO:0051172	0.12248	negative regulation of nitrogen compound metabolic process
XP_022096900.1	GO:0051240	0.1216	positive regulation of multicellular organismal process
XP_022096900.1	GO:0016477	0.12077	cell migration
XP_022096900.1	GO:0071702	0.11936	organic substance transport
XP_022096900.1	GO:0006952	0.11932	defense response
XP_022096900.1	GO:0051130	0.11924	positive regulation of cellular component organization
XP_022096900.1	GO:0051649	0.11848	establishment of localization in cell
XP_022096900.1	GO:0009888	0.11823	tissue development
XP_022096900.1	GO:0007049	0.11784	cell cycle
XP_022096900.1	GO:0065003	0.11607	protein-containing complex assembly
XP_022096900.1	GO:0051704	0.1159	multi-organism process
XP_022096900.1	GO:0007167	0.11458	enzyme linked receptor protein signaling pathway
XP_022096900.1	GO:0042127	0.11381	regulation of cell population proliferation
XP_022096900.1	GO:0043085	0.11355	positive regulation of catalytic activity
XP_022096900.1	GO:0034613	0.11104	cellular protein localization
XP_022096900.1	GO:0070727	0.10973	cellular macromolecule localization
XP_022096900.1	GO:0071705	0.10944	nitrogen compound transport
XP_022096900.1	GO:0033554	0.10939	cellular response to stress
XP_022096900.1	GO:0007010	0.1089	cytoskeleton organization
XP_022096900.1	GO:0009607	0.1081	response to biotic stimulus
XP_022096900.1	GO:0007155	0.10784	cell adhesion
XP_022096900.1	GO:0000003	0.10749	reproduction
XP_022096900.1	GO:0042886	0.10684	amide transport
XP_022096900.1	GO:0051336	0.10679	regulation of hydrolase activity
XP_022096900.1	GO:0048666	0.10663	neuron development
XP_022096900.1	GO:0010629	0.10626	negative regulation of gene expression
XP_022096900.1	GO:0045184	0.10622	establishment of protein localization
XP_022096900.1	GO:0022414	0.10613	reproductive process
XP_022096900.1	GO:0015833	0.10548	peptide transport
XP_022096900.1	GO:0002684	0.10494	positive regulation of immune system process
XP_022096900.1	GO:0043207	0.10393	response to external biotic stimulus
XP_022096900.1	GO:0051707	0.1033	response to other organism
XP_022096900.1	GO:0015031	0.10185	protein transport
XP_022096900.1	GO:0051094	0.10163	positive regulation of developmental process
XP_022096900.1	GO:0009719	0.10108	response to endogenous stimulus
XP_022095318.1	GO:0051179	0.52934	localization
XP_022095318.1	GO:0051234	0.41634	establishment of localization
XP_022095318.1	GO:0006810	0.40741	transport
XP_022095318.1	GO:0032501	0.3704	multicellular organismal process
XP_022095318.1	GO:0007154	0.32316	cell communication
XP_022095318.1	GO:0023052	0.31736	signaling
XP_022095318.1	GO:0032502	0.31044	developmental process
XP_022095318.1	GO:0051716	0.3014	cellular response to stimulus
XP_022095318.1	GO:0048856	0.29298	anatomical structure development
XP_022095318.1	GO:0007275	0.27119	multicellular organism development
XP_022095318.1	GO:0007165	0.2691	signal transduction
XP_022095318.1	GO:0048731	0.25497	system development
XP_022095318.1	GO:0071840	0.24617	cellular component organization or biogenesis
XP_022095318.1	GO:0065008	0.24527	regulation of biological quality
XP_022095318.1	GO:0016043	0.24464	cellular component organization
XP_022095318.1	GO:0048518	0.22719	positive regulation of biological process
XP_022095318.1	GO:0033036	0.22236	macromolecule localization
XP_022095318.1	GO:0007155	0.2196	cell adhesion
XP_022095318.1	GO:0042221	0.21223	response to chemical
XP_022095318.1	GO:0051641	0.20803	cellular localization
XP_022095318.1	GO:0032879	0.20448	regulation of localization
XP_022095318.1	GO:0071702	0.20194	organic substance transport
XP_022095318.1	GO:0022610	0.20188	biological adhesion
XP_022095318.1	GO:0008104	0.19307	protein localization
XP_022095318.1	GO:0048869	0.18899	cellular developmental process
XP_022095318.1	GO:0030154	0.1888	cell differentiation
XP_022095318.1	GO:0048522	0.18347	positive regulation of cellular process
XP_022095318.1	GO:0048513	0.17792	animal organ development
XP_022095318.1	GO:0007166	0.17027	cell surface receptor signaling pathway
XP_022095318.1	GO:0042592	0.16835	homeostatic process
XP_022095318.1	GO:0009653	0.16738	anatomical structure morphogenesis
XP_022095318.1	GO:0010033	0.16138	response to organic substance
XP_022095318.1	GO:0048519	0.16011	negative regulation of biological process
XP_022095318.1	GO:0051649	0.15539	establishment of localization in cell
XP_022095318.1	GO:0051239	0.15377	regulation of multicellular organismal process
XP_022095318.1	GO:0006928	0.15249	movement of cell or subcellular component
XP_022095318.1	GO:0006811	0.15178	ion transport
XP_022095318.1	GO:0040011	0.15095	locomotion
XP_022095318.1	GO:0051049	0.1507	regulation of transport
XP_022095318.1	GO:0016192	0.15016	vesicle-mediated transport
XP_022095318.1	GO:0071705	0.14731	nitrogen compound transport
XP_022095318.1	GO:0007399	0.14603	nervous system development
XP_022095318.1	GO:0009605	0.14547	response to external stimulus
XP_022095318.1	GO:0048583	0.1422	regulation of response to stimulus
XP_022095318.1	GO:0042886	0.14172	amide transport
XP_022095318.1	GO:0015833	0.13716	peptide transport
XP_022095318.1	GO:0006950	0.13634	response to stress
XP_022095318.1	GO:0045184	0.13499	establishment of protein localization
XP_022095318.1	GO:0048523	0.1343	negative regulation of cellular process
XP_022095318.1	GO:0044085	0.1339	cellular component biogenesis
XP_022095318.1	GO:0010646	0.13377	regulation of cell communication
XP_022095318.1	GO:0070887	0.13341	cellular response to chemical stimulus
XP_022095318.1	GO:0055085	0.13285	transmembrane transport
XP_022095318.1	GO:0003008	0.13036	system process
XP_022095318.1	GO:0071310	0.12846	cellular response to organic substance
XP_022095318.1	GO:0048878	0.1284	chemical homeostasis
XP_022095318.1	GO:0023051	0.12806	regulation of signaling
XP_022095318.1	GO:0048468	0.12738	cell development
XP_022095318.1	GO:0036211	0.12667	protein modification process
XP_022095318.1	GO:0006464	0.12655	cellular protein modification process
XP_022095318.1	GO:0022607	0.12613	cellular component assembly
XP_022095318.1	GO:0015031	0.1256	protein transport
XP_022095318.1	GO:0070727	0.1243	cellular macromolecule localization
XP_022095318.1	GO:0051674	0.12356	localization of cell
XP_022095318.1	GO:0009056	0.12323	catabolic process
XP_022095318.1	GO:0034613	0.12212	cellular protein localization
XP_022095318.1	GO:0006508	0.12168	proteolysis
XP_022095318.1	GO:0048870	0.12137	cell motility
XP_022095318.1	GO:0006996	0.11921	organelle organization
XP_022095318.1	GO:0043412	0.11564	macromolecule modification
XP_022095318.1	GO:0019222	0.11163	regulation of metabolic process
XP_022095318.1	GO:0006812	0.11057	cation transport
XP_022095318.1	GO:0030030	0.10704	cell projection organization
XP_022095318.1	GO:0002376	0.10583	immune system process
XP_022095318.1	GO:0046907	0.10518	intracellular transport
XP_022095318.1	GO:0006793	0.10481	phosphorus metabolic process
XP_022095318.1	GO:0009888	0.10478	tissue development
XP_022095318.1	GO:0007267	0.10399	cell-cell signaling
XP_022095318.1	GO:0022008	0.10364	neurogenesis
XP_022095318.1	GO:0140352	0.10282	export from cell
XP_022095318.1	GO:0006796	0.10249	phosphate-containing compound metabolic process
XP_022095318.1	GO:0098609	0.10118	cell-cell adhesion
XP_022095318.1	GO:0044419	0.10054	interspecies interaction between organisms
XP_022095665.1	GO:0051179	0.45627	localization
XP_022095665.1	GO:0051716	0.35387	cellular response to stimulus
XP_022095665.1	GO:0051234	0.34954	establishment of localization
XP_022095665.1	GO:0006810	0.34302	transport
XP_022095665.1	GO:0032501	0.30791	multicellular organismal process
XP_022095665.1	GO:0007154	0.25914	cell communication
XP_022095665.1	GO:0032502	0.25491	developmental process
XP_022095665.1	GO:0023052	0.24881	signaling
XP_022095665.1	GO:0048856	0.24158	anatomical structure development
XP_022095665.1	GO:0042221	0.24115	response to chemical
XP_022095665.1	GO:0065008	0.24088	regulation of biological quality
XP_022095665.1	GO:0071840	0.23667	cellular component organization or biogenesis
XP_022095665.1	GO:0016043	0.23303	cellular component organization
XP_022095665.1	GO:0007275	0.22944	multicellular organism development
XP_022095665.1	GO:0006950	0.22499	response to stress
XP_022095665.1	GO:0007165	0.20889	signal transduction
XP_022095665.1	GO:0048731	0.18896	system development
XP_022095665.1	GO:0048518	0.18666	positive regulation of biological process
XP_022095665.1	GO:0010033	0.17572	response to organic substance
XP_022095665.1	GO:0070887	0.17129	cellular response to chemical stimulus
XP_022095665.1	GO:0048519	0.16083	negative regulation of biological process
XP_022095665.1	GO:0033036	0.16023	macromolecule localization
XP_022095665.1	GO:0048522	0.15733	positive regulation of cellular process
XP_022095665.1	GO:0071702	0.15153	organic substance transport
XP_022095665.1	GO:0042592	0.14992	homeostatic process
XP_022095665.1	GO:0051641	0.14847	cellular localization
XP_022095665.1	GO:0009605	0.14508	response to external stimulus
XP_022095665.1	GO:0032879	0.14473	regulation of localization
XP_022095665.1	GO:0019222	0.14355	regulation of metabolic process
XP_022095665.1	GO:0008104	0.14217	protein localization
XP_022095665.1	GO:0006996	0.14167	organelle organization
XP_022095665.1	GO:0006793	0.13942	phosphorus metabolic process
XP_022095665.1	GO:0006796	0.13376	phosphate-containing compound metabolic process
XP_022095665.1	GO:0044085	0.1314	cellular component biogenesis
XP_022095665.1	GO:0071310	0.13092	cellular response to organic substance
XP_022095665.1	GO:0048523	0.12871	negative regulation of cellular process
XP_022095665.1	GO:0048869	0.12432	cellular developmental process
XP_022095665.1	GO:0071705	0.11996	nitrogen compound transport
XP_022095665.1	GO:0022607	0.11962	cellular component assembly
XP_022095665.1	GO:0048583	0.11884	regulation of response to stimulus
XP_022095665.1	GO:0030154	0.11821	cell differentiation
XP_022095665.1	GO:0009653	0.11784	anatomical structure morphogenesis
XP_022095665.1	GO:0016310	0.11577	phosphorylation
XP_022095665.1	GO:0006508	0.11482	proteolysis
XP_022095665.1	GO:0048513	0.11387	animal organ development
XP_022095665.1	GO:0031323	0.11279	regulation of cellular metabolic process
XP_022095665.1	GO:0043412	0.10911	macromolecule modification
XP_022095665.1	GO:1901700	0.1088	response to oxygen-containing compound
XP_022095665.1	GO:0044419	0.10774	interspecies interaction between organisms
XP_022095665.1	GO:0006464	0.10769	cellular protein modification process
XP_022095665.1	GO:0002376	0.10703	immune system process
XP_022095665.1	GO:0051239	0.10683	regulation of multicellular organismal process
XP_022095665.1	GO:0036211	0.10474	protein modification process
XP_022095665.1	GO:0051049	0.10284	regulation of transport
XP_022095665.1	GO:0042886	0.10189	amide transport
XP_022095665.1	GO:0051649	0.10139	establishment of localization in cell
XP_022095665.1	GO:0033554	0.10129	cellular response to stress
XP_022095665.1	GO:0006811	0.10043	ion transport
XP_022094054.1	GO:0043604	0.97104	amide biosynthetic process
XP_022094054.1	GO:0006412	0.97091	translation
XP_022094054.1	GO:0043043	0.96937	peptide biosynthetic process
XP_022094054.1	GO:0006518	0.96478	peptide metabolic process
XP_022094054.1	GO:0043603	0.96292	cellular amide metabolic process
XP_022094054.1	GO:0071840	0.13344	cellular component organization or biogenesis
XP_022094054.1	GO:0016043	0.10319	cellular component organization
XP_022094054.1	GO:0044085	0.10016	cellular component biogenesis
XP_022110444.1	GO:0051179	0.14063	localization
XP_022110444.1	GO:0044419	0.13261	interspecies interaction between organisms
XP_022110444.1	GO:0006810	0.1299	transport
XP_022110444.1	GO:0042221	0.12847	response to chemical
XP_022110444.1	GO:0051234	0.12431	establishment of localization
XP_022110444.1	GO:0006629	0.11344	lipid metabolic process
XP_022110444.1	GO:0051716	0.11106	cellular response to stimulus
XP_022110444.1	GO:0006950	0.10867	response to stress
XP_022092775.1	GO:0071840	0.49829	cellular component organization or biogenesis
XP_022092775.1	GO:0032502	0.47807	developmental process
XP_022092775.1	GO:0048856	0.43219	anatomical structure development
XP_022092775.1	GO:0016043	0.40703	cellular component organization
XP_022092775.1	GO:0034654	0.34388	nucleobase-containing compound biosynthetic process
XP_022092775.1	GO:0044085	0.32834	cellular component biogenesis
XP_022092775.1	GO:0097659	0.31222	nucleic acid-templated transcription
XP_022092775.1	GO:0016070	0.30631	RNA metabolic process
XP_022092775.1	GO:0032774	0.29236	RNA biosynthetic process
XP_022092775.1	GO:0019438	0.29094	aromatic compound biosynthetic process
XP_022092775.1	GO:0006351	0.28861	transcription, DNA-templated
XP_022092775.1	GO:0051716	0.22023	cellular response to stimulus
XP_022092775.1	GO:0032501	0.21484	multicellular organismal process
XP_022092775.1	GO:0019222	0.20354	regulation of metabolic process
XP_022092775.1	GO:0051179	0.19939	localization
XP_022092775.1	GO:0007275	0.19413	multicellular organism development
XP_022092775.1	GO:0031323	0.18295	regulation of cellular metabolic process
XP_022092775.1	GO:0006996	0.17722	organelle organization
XP_022092775.1	GO:0009653	0.17672	anatomical structure morphogenesis
XP_022092775.1	GO:0080090	0.17341	regulation of primary metabolic process
XP_022092775.1	GO:0060255	0.17253	regulation of macromolecule metabolic process
XP_022092775.1	GO:0051171	0.16859	regulation of nitrogen compound metabolic process
XP_022092775.1	GO:0022607	0.16073	cellular component assembly
XP_022092775.1	GO:0010468	0.15772	regulation of gene expression
XP_022092775.1	GO:0043412	0.15415	macromolecule modification
XP_022092775.1	GO:0006950	0.14707	response to stress
XP_022092775.1	GO:0019219	0.14381	regulation of nucleobase-containing compound metabolic process
XP_022092775.1	GO:0009889	0.14187	regulation of biosynthetic process
XP_022092775.1	GO:0023052	0.13905	signaling
XP_022092775.1	GO:0031326	0.13598	regulation of cellular biosynthetic process
XP_022092775.1	GO:0007154	0.13507	cell communication
XP_022092775.1	GO:0051252	0.13438	regulation of RNA metabolic process
XP_022092775.1	GO:0042221	0.13405	response to chemical
XP_022092775.1	GO:0006464	0.12922	cellular protein modification process
XP_022092775.1	GO:0036211	0.1282	protein modification process
XP_022092775.1	GO:0048731	0.12611	system development
XP_022092775.1	GO:0065008	0.12405	regulation of biological quality
XP_022092775.1	GO:0007165	0.12212	signal transduction
XP_022092775.1	GO:0010556	0.12068	regulation of macromolecule biosynthetic process
XP_022092775.1	GO:0048519	0.11902	negative regulation of biological process
XP_022092775.1	GO:2001141	0.11883	regulation of RNA biosynthetic process
XP_022092775.1	GO:0050793	0.11782	regulation of developmental process
XP_022092775.1	GO:0048518	0.11468	positive regulation of biological process
XP_022092775.1	GO:1903506	0.11307	regulation of nucleic acid-templated transcription
XP_022092775.1	GO:0006355	0.11124	regulation of transcription, DNA-templated
XP_022092775.1	GO:2000112	0.10692	regulation of cellular macromolecule biosynthetic process
XP_022092775.1	GO:0048869	0.10665	cellular developmental process
XP_022092775.1	GO:0051234	0.10506	establishment of localization
XP_022092775.1	GO:0007049	0.10331	cell cycle
XP_022091893.1	GO:0006464	0.51006	cellular protein modification process
XP_022091893.1	GO:0036211	0.50875	protein modification process
XP_022091893.1	GO:0043412	0.48368	macromolecule modification
XP_022091893.1	GO:0016043	0.48105	cellular component organization
XP_022091893.1	GO:0071840	0.47268	cellular component organization or biogenesis
XP_022091893.1	GO:0019222	0.40953	regulation of metabolic process
XP_022091893.1	GO:0006996	0.40174	organelle organization
XP_022091893.1	GO:0060255	0.40103	regulation of macromolecule metabolic process
XP_022091893.1	GO:0080090	0.37769	regulation of primary metabolic process
XP_022091893.1	GO:0031323	0.37429	regulation of cellular metabolic process
XP_022091893.1	GO:0051171	0.37388	regulation of nitrogen compound metabolic process
XP_022091893.1	GO:0051716	0.36352	cellular response to stimulus
XP_022091893.1	GO:0048518	0.32449	positive regulation of biological process
XP_022091893.1	GO:0016070	0.30969	RNA metabolic process
XP_022091893.1	GO:0048519	0.30595	negative regulation of biological process
XP_022091893.1	GO:0048522	0.30489	positive regulation of cellular process
XP_022091893.1	GO:0007154	0.29084	cell communication
XP_022091893.1	GO:0032502	0.28051	developmental process
XP_022091893.1	GO:0023052	0.27292	signaling
XP_022091893.1	GO:0032501	0.26429	multicellular organismal process
XP_022091893.1	GO:0007165	0.25996	signal transduction
XP_022091893.1	GO:0048856	0.25623	anatomical structure development
XP_022091893.1	GO:0010468	0.25376	regulation of gene expression
XP_022091893.1	GO:0034654	0.25242	nucleobase-containing compound biosynthetic process
XP_022091893.1	GO:0048523	0.24107	negative regulation of cellular process
XP_022091893.1	GO:0022607	0.23107	cellular component assembly
XP_022091893.1	GO:0032774	0.23084	RNA biosynthetic process
XP_022091893.1	GO:0097659	0.22652	nucleic acid-templated transcription
XP_022091893.1	GO:0007275	0.22572	multicellular organism development
XP_022091893.1	GO:0007049	0.22518	cell cycle
XP_022091893.1	GO:0019219	0.21966	regulation of nucleobase-containing compound metabolic process
XP_022091893.1	GO:0006351	0.21737	transcription, DNA-templated
XP_022091893.1	GO:0019438	0.21511	aromatic compound biosynthetic process
XP_022091893.1	GO:0010556	0.21438	regulation of macromolecule biosynthetic process
XP_022091893.1	GO:0044085	0.21299	cellular component biogenesis
XP_022091893.1	GO:0009889	0.20961	regulation of biosynthetic process
XP_022091893.1	GO:2000112	0.20549	regulation of cellular macromolecule biosynthetic process
XP_022091893.1	GO:0051252	0.20498	regulation of RNA metabolic process
XP_022091893.1	GO:0031326	0.20388	regulation of cellular biosynthetic process
XP_022091893.1	GO:0070647	0.19598	protein modification by small protein conjugation or removal
XP_022091893.1	GO:0009893	0.19467	positive regulation of metabolic process
XP_022091893.1	GO:0051128	0.19322	regulation of cellular component organization
XP_022091893.1	GO:2001141	0.1866	regulation of RNA biosynthetic process
XP_022091893.1	GO:1903506	0.18316	regulation of nucleic acid-templated transcription
XP_022091893.1	GO:0031325	0.18145	positive regulation of cellular metabolic process
XP_022091893.1	GO:0051179	0.18074	localization
XP_022091893.1	GO:0006355	0.18067	regulation of transcription, DNA-templated
XP_022091893.1	GO:0010604	0.17774	positive regulation of macromolecule metabolic process
XP_022091893.1	GO:0006950	0.17688	response to stress
XP_022091893.1	GO:0051173	0.17578	positive regulation of nitrogen compound metabolic process
XP_022091893.1	GO:0051246	0.17275	regulation of protein metabolic process
XP_022091893.1	GO:0032268	0.17164	regulation of cellular protein metabolic process
XP_022091893.1	GO:0065009	0.16931	regulation of molecular function
XP_022091893.1	GO:0048583	0.16326	regulation of response to stimulus
XP_022091893.1	GO:0051726	0.16085	regulation of cell cycle
XP_022091893.1	GO:0006793	0.15913	phosphorus metabolic process
XP_022091893.1	GO:0006796	0.15733	phosphate-containing compound metabolic process
XP_022091893.1	GO:0048869	0.15724	cellular developmental process
XP_022091893.1	GO:0051276	0.15351	chromosome organization
XP_022091893.1	GO:0016310	0.1532	phosphorylation
XP_022091893.1	GO:0033043	0.15134	regulation of organelle organization
XP_022091893.1	GO:0048731	0.15007	system development
XP_022091893.1	GO:0030154	0.14737	cell differentiation
XP_022091893.1	GO:0016567	0.14616	protein ubiquitination
XP_022091893.1	GO:0032446	0.14545	protein modification by small protein conjugation
XP_022091893.1	GO:0043933	0.14318	protein-containing complex subunit organization
XP_022091893.1	GO:0022402	0.13984	cell cycle process
XP_022091893.1	GO:0031399	0.13222	regulation of protein modification process
XP_022091893.1	GO:0009966	0.12634	regulation of signal transduction
XP_022091893.1	GO:0050790	0.12522	regulation of catalytic activity
XP_022091893.1	GO:0009892	0.12497	negative regulation of metabolic process
XP_022091893.1	GO:0010646	0.12496	regulation of cell communication
XP_022091893.1	GO:0006468	0.12403	protein phosphorylation
XP_022091893.1	GO:0006508	0.12379	proteolysis
XP_022091893.1	GO:0065003	0.12306	protein-containing complex assembly
XP_022091893.1	GO:0023051	0.11908	regulation of signaling
XP_022091893.1	GO:0007010	0.11826	cytoskeleton organization
XP_022091893.1	GO:0010605	0.11544	negative regulation of macromolecule metabolic process
XP_022091893.1	GO:0034622	0.11166	cellular protein-containing complex assembly
XP_022091893.1	GO:0033554	0.10525	cellular response to stress
XP_022091893.1	GO:0042221	0.10421	response to chemical
XP_022091893.1	GO:0035556	0.10361	intracellular signal transduction
XP_022091893.1	GO:0018193	0.10231	peptidyl-amino acid modification
XP_022091893.1	GO:0030163	0.1019	protein catabolic process
XP_022086304.1	GO:0051179	0.92043	localization
XP_022086304.1	GO:0051234	0.90146	establishment of localization
XP_022086304.1	GO:0006810	0.88944	transport
XP_022086304.1	GO:0055085	0.45978	transmembrane transport
XP_022086304.1	GO:0006811	0.30234	ion transport
XP_022086304.1	GO:0071702	0.25715	organic substance transport
XP_022086304.1	GO:0033036	0.23085	macromolecule localization
XP_022086304.1	GO:0051641	0.20511	cellular localization
XP_022086304.1	GO:0051649	0.16075	establishment of localization in cell
XP_022086304.1	GO:0008104	0.16017	protein localization
XP_022086304.1	GO:0071705	0.14501	nitrogen compound transport
XP_022086304.1	GO:0015833	0.12072	peptide transport
XP_022086304.1	GO:0045184	0.1204	establishment of protein localization
XP_022086304.1	GO:0042886	0.11281	amide transport
XP_022086304.1	GO:0034613	0.10381	cellular protein localization
XP_022086304.1	GO:0070727	0.10198	cellular macromolecule localization
XP_022091314.1	GO:0051716	0.41542	cellular response to stimulus
XP_022091314.1	GO:0051179	0.4033	localization
XP_022091314.1	GO:0016043	0.37386	cellular component organization
XP_022091314.1	GO:0071840	0.37007	cellular component organization or biogenesis
XP_022091314.1	GO:0007154	0.32826	cell communication
XP_022091314.1	GO:0051234	0.3252	establishment of localization
XP_022091314.1	GO:0006810	0.31632	transport
XP_022091314.1	GO:0032501	0.30644	multicellular organismal process
XP_022091314.1	GO:0006996	0.29906	organelle organization
XP_022091314.1	GO:0023052	0.29257	signaling
XP_022091314.1	GO:0032502	0.27756	developmental process
XP_022091314.1	GO:0006950	0.27033	response to stress
XP_022091314.1	GO:0007165	0.26199	signal transduction
XP_022091314.1	GO:0048856	0.26157	anatomical structure development
XP_022091314.1	GO:0048519	0.24264	negative regulation of biological process
XP_022091314.1	GO:0065008	0.23632	regulation of biological quality
XP_022091314.1	GO:0048518	0.23266	positive regulation of biological process
XP_022091314.1	GO:0051641	0.23226	cellular localization
XP_022091314.1	GO:0007275	0.22925	multicellular organism development
XP_022091314.1	GO:0033036	0.22051	macromolecule localization
XP_022091314.1	GO:0008104	0.21677	protein localization
XP_022091314.1	GO:0019222	0.20439	regulation of metabolic process
XP_022091314.1	GO:0048522	0.19846	positive regulation of cellular process
XP_022091314.1	GO:0048523	0.19546	negative regulation of cellular process
XP_022091314.1	GO:0044085	0.18609	cellular component biogenesis
XP_022091314.1	GO:0043412	0.18466	macromolecule modification
XP_022091314.1	GO:0048731	0.1843	system development
XP_022091314.1	GO:0022607	0.18372	cellular component assembly
XP_022091314.1	GO:0060255	0.17768	regulation of macromolecule metabolic process
XP_022091314.1	GO:0042221	0.17722	response to chemical
XP_022091314.1	GO:0071702	0.17609	organic substance transport
XP_022091314.1	GO:0071705	0.17449	nitrogen compound transport
XP_022091314.1	GO:0051649	0.17304	establishment of localization in cell
XP_022091314.1	GO:0042886	0.17268	amide transport
XP_022091314.1	GO:0006464	0.17126	cellular protein modification process
XP_022091314.1	GO:0031323	0.17092	regulation of cellular metabolic process
XP_022091314.1	GO:0036211	0.17039	protein modification process
XP_022091314.1	GO:0045184	0.16953	establishment of protein localization
XP_022091314.1	GO:0015833	0.16951	peptide transport
XP_022091314.1	GO:0048583	0.16929	regulation of response to stimulus
XP_022091314.1	GO:0009605	0.16854	response to external stimulus
XP_022091314.1	GO:0033554	0.16536	cellular response to stress
XP_022091314.1	GO:0015031	0.16502	protein transport
XP_022091314.1	GO:0048869	0.16361	cellular developmental process
XP_022091314.1	GO:0030154	0.16101	cell differentiation
XP_022091314.1	GO:0070727	0.15604	cellular macromolecule localization
XP_022091314.1	GO:0042592	0.15277	homeostatic process
XP_022091314.1	GO:0016192	0.1512	vesicle-mediated transport
XP_022091314.1	GO:0034613	0.15023	cellular protein localization
XP_022091314.1	GO:0051171	0.14925	regulation of nitrogen compound metabolic process
XP_022091314.1	GO:0080090	0.14781	regulation of primary metabolic process
XP_022091314.1	GO:0010033	0.14559	response to organic substance
XP_022091314.1	GO:0006508	0.14348	proteolysis
XP_022091314.1	GO:0032879	0.14093	regulation of localization
XP_022091314.1	GO:0070887	0.13627	cellular response to chemical stimulus
XP_022091314.1	GO:0035556	0.13605	intracellular signal transduction
XP_022091314.1	GO:0002376	0.12984	immune system process
XP_022091314.1	GO:0044419	0.12893	interspecies interaction between organisms
XP_022091314.1	GO:0009653	0.12357	anatomical structure morphogenesis
XP_022091314.1	GO:0010646	0.12314	regulation of cell communication
XP_022091314.1	GO:0046907	0.1219	intracellular transport
XP_022091314.1	GO:0023051	0.11998	regulation of signaling
XP_022091314.1	GO:0065009	0.11931	regulation of molecular function
XP_022091314.1	GO:0043933	0.11771	protein-containing complex subunit organization
XP_022091314.1	GO:0051128	0.11615	regulation of cellular component organization
XP_022091314.1	GO:0071310	0.11583	cellular response to organic substance
XP_022091314.1	GO:0008219	0.1141	cell death
XP_022091314.1	GO:0000003	0.10887	reproduction
XP_022091314.1	GO:0012501	0.10822	programmed cell death
XP_022091314.1	GO:0022414	0.10783	reproductive process
XP_022091314.1	GO:0010468	0.10711	regulation of gene expression
XP_022091314.1	GO:0065003	0.10609	protein-containing complex assembly
XP_022091314.1	GO:0006793	0.10501	phosphorus metabolic process
XP_022091314.1	GO:0006796	0.10498	phosphate-containing compound metabolic process
XP_022091314.1	GO:0009893	0.1041	positive regulation of metabolic process
XP_022091314.1	GO:0051049	0.10302	regulation of transport
XP_022091314.1	GO:0048513	0.10142	animal organ development
XP_022091314.1	GO:0009628	0.101	response to abiotic stimulus
XP_022111089.1	GO:0051179	0.31703	localization
XP_022111089.1	GO:0071840	0.30419	cellular component organization or biogenesis
XP_022111089.1	GO:0007154	0.27787	cell communication
XP_022111089.1	GO:0016043	0.27495	cellular component organization
XP_022111089.1	GO:0043412	0.27218	macromolecule modification
XP_022111089.1	GO:0023052	0.27072	signaling
XP_022111089.1	GO:0051716	0.26682	cellular response to stimulus
XP_022111089.1	GO:0007165	0.26308	signal transduction
XP_022111089.1	GO:0032502	0.25819	developmental process
XP_022111089.1	GO:0032501	0.25267	multicellular organismal process
XP_022111089.1	GO:0048856	0.25183	anatomical structure development
XP_022111089.1	GO:0036211	0.24471	protein modification process
XP_022111089.1	GO:0006810	0.24453	transport
XP_022111089.1	GO:0051234	0.24441	establishment of localization
XP_022111089.1	GO:0006464	0.24114	cellular protein modification process
XP_022111089.1	GO:0006793	0.22443	phosphorus metabolic process
XP_022111089.1	GO:0006796	0.21185	phosphate-containing compound metabolic process
XP_022111089.1	GO:0065008	0.19465	regulation of biological quality
XP_022111089.1	GO:0042221	0.1937	response to chemical
XP_022111089.1	GO:0048518	0.19088	positive regulation of biological process
XP_022111089.1	GO:0007275	0.18516	multicellular organism development
XP_022111089.1	GO:0019222	0.1846	regulation of metabolic process
XP_022111089.1	GO:0048519	0.17597	negative regulation of biological process
XP_022111089.1	GO:1901135	0.17285	carbohydrate derivative metabolic process
XP_022111089.1	GO:0006996	0.1679	organelle organization
XP_022111089.1	GO:0044085	0.16674	cellular component biogenesis
XP_022111089.1	GO:0071702	0.16641	organic substance transport
XP_022111089.1	GO:0048522	0.16474	positive regulation of cellular process
XP_022111089.1	GO:0060255	0.16404	regulation of macromolecule metabolic process
XP_022111089.1	GO:0048731	0.16155	system development
XP_022111089.1	GO:0006950	0.16015	response to stress
XP_022111089.1	GO:0005975	0.15818	carbohydrate metabolic process
XP_022111089.1	GO:0033036	0.15768	macromolecule localization
XP_022111089.1	GO:0048583	0.15303	regulation of response to stimulus
XP_022111089.1	GO:0031323	0.15193	regulation of cellular metabolic process
XP_022111089.1	GO:0008104	0.14762	protein localization
XP_022111089.1	GO:0071705	0.14615	nitrogen compound transport
XP_022111089.1	GO:0010646	0.1455	regulation of cell communication
XP_022111089.1	GO:0009653	0.14549	anatomical structure morphogenesis
XP_022111089.1	GO:0080090	0.14502	regulation of primary metabolic process
XP_022111089.1	GO:0007166	0.1431	cell surface receptor signaling pathway
XP_022111089.1	GO:0009056	0.141	catabolic process
XP_022111089.1	GO:0023051	0.14033	regulation of signaling
XP_022111089.1	GO:0051171	0.13907	regulation of nitrogen compound metabolic process
XP_022111089.1	GO:0048523	0.13673	negative regulation of cellular process
XP_022111089.1	GO:0010033	0.13609	response to organic substance
XP_022111089.1	GO:0030154	0.13513	cell differentiation
XP_022111089.1	GO:0048869	0.13296	cellular developmental process
XP_022111089.1	GO:1901575	0.13216	organic substance catabolic process
XP_022111089.1	GO:0065009	0.13181	regulation of molecular function
XP_022111089.1	GO:0051641	0.13175	cellular localization
XP_022111089.1	GO:0009966	0.13162	regulation of signal transduction
XP_022111089.1	GO:0070887	0.13009	cellular response to chemical stimulus
XP_022111089.1	GO:0044248	0.128	cellular catabolic process
XP_022111089.1	GO:0002376	0.12321	immune system process
XP_022111089.1	GO:0006508	0.1225	proteolysis
XP_022111089.1	GO:0032879	0.12232	regulation of localization
XP_022111089.1	GO:0019438	0.12113	aromatic compound biosynthetic process
XP_022111089.1	GO:0042886	0.12022	amide transport
XP_022111089.1	GO:0035556	0.11945	intracellular signal transduction
XP_022111089.1	GO:0050790	0.11856	regulation of catalytic activity
XP_022111089.1	GO:0022607	0.11855	cellular component assembly
XP_022111089.1	GO:0016070	0.11836	RNA metabolic process
XP_022111089.1	GO:0044419	0.11642	interspecies interaction between organisms
XP_022111089.1	GO:0045184	0.11624	establishment of protein localization
XP_022111089.1	GO:1901137	0.116	carbohydrate derivative biosynthetic process
XP_022111089.1	GO:0009605	0.11584	response to external stimulus
XP_022111089.1	GO:0016310	0.11574	phosphorylation
XP_022111089.1	GO:0015833	0.11437	peptide transport
XP_022111089.1	GO:0034654	0.11425	nucleobase-containing compound biosynthetic process
XP_022111089.1	GO:0015031	0.11382	protein transport
XP_022111089.1	GO:0006629	0.11334	lipid metabolic process
XP_022111089.1	GO:0071310	0.11298	cellular response to organic substance
XP_022111089.1	GO:0040011	0.11265	locomotion
XP_022111089.1	GO:0010468	0.11088	regulation of gene expression
XP_022111089.1	GO:0009100	0.1105	glycoprotein metabolic process
XP_022111089.1	GO:0050793	0.10986	regulation of developmental process
XP_022111089.1	GO:0019637	0.10881	organophosphate metabolic process
XP_022111089.1	GO:0051649	0.10808	establishment of localization in cell
XP_022111089.1	GO:0033554	0.10799	cellular response to stress
XP_022111089.1	GO:0009057	0.10628	macromolecule catabolic process
XP_022111089.1	GO:0009101	0.10364	glycoprotein biosynthetic process
XP_022111089.1	GO:0008219	0.10122	cell death
XP_022111089.1	GO:0006811	0.10041	ion transport
XP_022111089.1	GO:0051049	0.10035	regulation of transport
XP_022079663.1	GO:0071840	0.4546	cellular component organization or biogenesis
XP_022079663.1	GO:0016070	0.43537	RNA metabolic process
XP_022079663.1	GO:0016071	0.40119	mRNA metabolic process
XP_022079663.1	GO:0044085	0.3697	cellular component biogenesis
XP_022079663.1	GO:0016043	0.36243	cellular component organization
XP_022079663.1	GO:0006396	0.36234	RNA processing
XP_022079663.1	GO:0006397	0.33431	mRNA processing
XP_022079663.1	GO:0022613	0.31694	ribonucleoprotein complex biogenesis
XP_022079663.1	GO:0006412	0.28692	translation
XP_022079663.1	GO:0022607	0.28605	cellular component assembly
XP_022079663.1	GO:0019222	0.28059	regulation of metabolic process
XP_022079663.1	GO:0034622	0.27822	cellular protein-containing complex assembly
XP_022079663.1	GO:0060255	0.27399	regulation of macromolecule metabolic process
XP_022079663.1	GO:0043043	0.269	peptide biosynthetic process
XP_022079663.1	GO:0043933	0.26527	protein-containing complex subunit organization
XP_022079663.1	GO:0071826	0.26309	ribonucleoprotein complex subunit organization
XP_022079663.1	GO:0006996	0.26054	organelle organization
XP_022079663.1	GO:0043604	0.26032	amide biosynthetic process
XP_022079663.1	GO:0065003	0.25908	protein-containing complex assembly
XP_022079663.1	GO:0022618	0.25744	ribonucleoprotein complex assembly
XP_022079663.1	GO:0010468	0.24999	regulation of gene expression
XP_022079663.1	GO:0006518	0.24585	peptide metabolic process
XP_022079663.1	GO:0008380	0.23612	RNA splicing
XP_022079663.1	GO:0043603	0.23028	cellular amide metabolic process
XP_022079663.1	GO:0048519	0.22747	negative regulation of biological process
XP_022079663.1	GO:0000398	0.22565	mRNA splicing, via spliceosome
XP_022079663.1	GO:0000377	0.22379	RNA splicing, via transesterification reactions with bulged adenosine as nucleophile
XP_022079663.1	GO:0000375	0.22304	RNA splicing, via transesterification reactions
XP_022079663.1	GO:0080090	0.21336	regulation of primary metabolic process
XP_022079663.1	GO:0051171	0.20617	regulation of nitrogen compound metabolic process
XP_022079663.1	GO:0031323	0.19755	regulation of cellular metabolic process
XP_022079663.1	GO:0051179	0.18212	localization
XP_022079663.1	GO:0006413	0.17493	translational initiation
XP_022079663.1	GO:0009892	0.1684	negative regulation of metabolic process
XP_022079663.1	GO:0010605	0.16713	negative regulation of macromolecule metabolic process
XP_022079663.1	GO:0042254	0.1637	ribosome biogenesis
XP_022079663.1	GO:0010629	0.15898	negative regulation of gene expression
XP_022079663.1	GO:0002181	0.1564	cytoplasmic translation
XP_022079663.1	GO:0051234	0.14222	establishment of localization
XP_022079663.1	GO:0044248	0.1415	cellular catabolic process
XP_022079663.1	GO:0034470	0.14146	ncRNA processing
XP_022079663.1	GO:0016072	0.14136	rRNA metabolic process
XP_022079663.1	GO:0006810	0.13919	transport
XP_022079663.1	GO:0034655	0.13889	nucleobase-containing compound catabolic process
XP_022079663.1	GO:0019219	0.13881	regulation of nucleobase-containing compound metabolic process
XP_022079663.1	GO:0006364	0.13793	rRNA processing
XP_022079663.1	GO:0034660	0.13779	ncRNA metabolic process
XP_022079663.1	GO:0046700	0.13324	heterocycle catabolic process
XP_022079663.1	GO:0033036	0.13281	macromolecule localization
XP_022079663.1	GO:0070925	0.13022	organelle assembly
XP_022079663.1	GO:0044270	0.13019	cellular nitrogen compound catabolic process
XP_022079663.1	GO:0009889	0.12463	regulation of biosynthetic process
XP_022079663.1	GO:0006402	0.12377	mRNA catabolic process
XP_022079663.1	GO:0031326	0.1235	regulation of cellular biosynthetic process
XP_022079663.1	GO:0044265	0.12291	cellular macromolecule catabolic process
XP_022079663.1	GO:0009056	0.12245	catabolic process
XP_022079663.1	GO:0010556	0.12215	regulation of macromolecule biosynthetic process
XP_022079663.1	GO:2000112	0.12168	regulation of cellular macromolecule biosynthetic process
XP_022079663.1	GO:0051716	0.1212	cellular response to stimulus
XP_022079663.1	GO:0051252	0.12059	regulation of RNA metabolic process
XP_022079663.1	GO:0010608	0.11812	posttranscriptional regulation of gene expression
XP_022079663.1	GO:0006401	0.11635	RNA catabolic process
XP_022079663.1	GO:1901361	0.11634	organic cyclic compound catabolic process
XP_022079663.1	GO:0048518	0.11595	positive regulation of biological process
XP_022079663.1	GO:0009057	0.11555	macromolecule catabolic process
XP_022079663.1	GO:0019439	0.11542	aromatic compound catabolic process
XP_022079663.1	GO:0006950	0.11394	response to stress
XP_022079663.1	GO:0051246	0.10775	regulation of protein metabolic process
XP_022079663.1	GO:1901575	0.10558	organic substance catabolic process
XP_022079663.1	GO:0048523	0.10553	negative regulation of cellular process
XP_022079663.1	GO:0032268	0.10494	regulation of cellular protein metabolic process
XP_022079663.1	GO:0048522	0.10315	positive regulation of cellular process
XP_022079663.1	GO:0051641	0.10315	cellular localization
XP_022079663.1	GO:0071705	0.10213	nitrogen compound transport
XP_022097663.1	GO:0071840	0.50566	cellular component organization or biogenesis
XP_022097663.1	GO:0044085	0.40612	cellular component biogenesis
XP_022097663.1	GO:0051179	0.37581	localization
XP_022097663.1	GO:0051234	0.30198	establishment of localization
XP_022097663.1	GO:0022613	0.29828	ribonucleoprotein complex biogenesis
XP_022097663.1	GO:0006810	0.28199	transport
XP_022097663.1	GO:0033036	0.2813	macromolecule localization
XP_022097663.1	GO:0071702	0.2665	organic substance transport
XP_022097663.1	GO:0016043	0.2659	cellular component organization
XP_022097663.1	GO:0008104	0.23957	protein localization
XP_022097663.1	GO:0071705	0.23665	nitrogen compound transport
XP_022097663.1	GO:0016070	0.22174	RNA metabolic process
XP_022097663.1	GO:0042254	0.21534	ribosome biogenesis
XP_022097663.1	GO:0045184	0.21197	establishment of protein localization
XP_022097663.1	GO:0051641	0.21108	cellular localization
XP_022097663.1	GO:0042886	0.20393	amide transport
XP_022097663.1	GO:0015833	0.19232	peptide transport
XP_022097663.1	GO:0015031	0.19106	protein transport
XP_022097663.1	GO:0006396	0.18787	RNA processing
XP_022097663.1	GO:0051649	0.17585	establishment of localization in cell
XP_022097663.1	GO:0006996	0.17146	organelle organization
XP_022097663.1	GO:0046907	0.16553	intracellular transport
XP_022097663.1	GO:0022607	0.14422	cellular component assembly
XP_022097663.1	GO:0070727	0.13557	cellular macromolecule localization
XP_022097663.1	GO:0043604	0.13243	amide biosynthetic process
XP_022097663.1	GO:0043412	0.12588	macromolecule modification
XP_022097663.1	GO:0043603	0.12407	cellular amide metabolic process
XP_022097663.1	GO:0043933	0.12138	protein-containing complex subunit organization
XP_022097663.1	GO:0034613	0.11986	cellular protein localization
XP_022097663.1	GO:0009056	0.11849	catabolic process
XP_022097663.1	GO:0065003	0.11158	protein-containing complex assembly
XP_022097663.1	GO:0044248	0.1088	cellular catabolic process
XP_022097663.1	GO:0034622	0.10352	cellular protein-containing complex assembly
XP_022097663.1	GO:0034470	0.10275	ncRNA processing
XP_022097663.1	GO:0034660	0.10062	ncRNA metabolic process
XP_022098710.1	GO:0019222	0.75333	regulation of metabolic process
XP_022098710.1	GO:0060255	0.75158	regulation of macromolecule metabolic process
XP_022098710.1	GO:0031323	0.74054	regulation of cellular metabolic process
XP_022098710.1	GO:0051171	0.74027	regulation of nitrogen compound metabolic process
XP_022098710.1	GO:0080090	0.73901	regulation of primary metabolic process
XP_022098710.1	GO:0051716	0.72514	cellular response to stimulus
XP_022098710.1	GO:0007154	0.66556	cell communication
XP_022098710.1	GO:0048518	0.66208	positive regulation of biological process
XP_022098710.1	GO:0023052	0.65511	signaling
XP_022098710.1	GO:0048522	0.65143	positive regulation of cellular process
XP_022098710.1	GO:0007165	0.63127	signal transduction
XP_022098710.1	GO:0032774	0.62906	RNA biosynthetic process
XP_022098710.1	GO:0097659	0.62545	nucleic acid-templated transcription
XP_022098710.1	GO:0019219	0.62308	regulation of nucleobase-containing compound metabolic process
XP_022098710.1	GO:0010468	0.61821	regulation of gene expression
XP_022098710.1	GO:0006351	0.61819	transcription, DNA-templated
XP_022098710.1	GO:2001141	0.6169	regulation of RNA biosynthetic process
XP_022098710.1	GO:1903506	0.61481	regulation of nucleic acid-templated transcription
XP_022098710.1	GO:0006355	0.61446	regulation of transcription, DNA-templated
XP_022098710.1	GO:0034654	0.61372	nucleobase-containing compound biosynthetic process
XP_022098710.1	GO:0051252	0.61127	regulation of RNA metabolic process
XP_022098710.1	GO:0032501	0.59752	multicellular organismal process
XP_022098710.1	GO:0016070	0.59339	RNA metabolic process
XP_022098710.1	GO:0010556	0.59158	regulation of macromolecule biosynthetic process
XP_022098710.1	GO:0019438	0.59158	aromatic compound biosynthetic process
XP_022098710.1	GO:0009889	0.59076	regulation of biosynthetic process
XP_022098710.1	GO:0031326	0.58978	regulation of cellular biosynthetic process
XP_022098710.1	GO:0032502	0.58813	developmental process
XP_022098710.1	GO:2000112	0.58163	regulation of cellular macromolecule biosynthetic process
XP_022098710.1	GO:0009893	0.56669	positive regulation of metabolic process
XP_022098710.1	GO:0048856	0.56064	anatomical structure development
XP_022098710.1	GO:0010604	0.55759	positive regulation of macromolecule metabolic process
XP_022098710.1	GO:0031325	0.54178	positive regulation of cellular metabolic process
XP_022098710.1	GO:0051173	0.53913	positive regulation of nitrogen compound metabolic process
XP_022098710.1	GO:0007275	0.52787	multicellular organism development
XP_022098710.1	GO:0036211	0.52665	protein modification process
XP_022098710.1	GO:0006464	0.52559	cellular protein modification process
XP_022098710.1	GO:0048519	0.52516	negative regulation of biological process
XP_022098710.1	GO:0048523	0.51906	negative regulation of cellular process
XP_022098710.1	GO:0043412	0.50513	macromolecule modification
XP_022098710.1	GO:0048583	0.50217	regulation of response to stimulus
XP_022098710.1	GO:0048731	0.48965	system development
XP_022098710.1	GO:0016043	0.48387	cellular component organization
XP_022098710.1	GO:0071840	0.47293	cellular component organization or biogenesis
XP_022098710.1	GO:0010646	0.46633	regulation of cell communication
XP_022098710.1	GO:0023051	0.46414	regulation of signaling
XP_022098710.1	GO:0009966	0.45076	regulation of signal transduction
XP_022098710.1	GO:0048869	0.44857	cellular developmental process
XP_022098710.1	GO:0006357	0.43893	regulation of transcription by RNA polymerase II
XP_022098710.1	GO:0030154	0.43627	cell differentiation
XP_022098710.1	GO:0010628	0.43279	positive regulation of gene expression
XP_022098710.1	GO:0006366	0.43079	transcription by RNA polymerase II
XP_022098710.1	GO:0007166	0.40253	cell surface receptor signaling pathway
XP_022098710.1	GO:0006950	0.39689	response to stress
XP_022098710.1	GO:0009891	0.39574	positive regulation of biosynthetic process
XP_022098710.1	GO:0045893	0.39377	positive regulation of transcription, DNA-templated
XP_022098710.1	GO:1903508	0.39307	positive regulation of nucleic acid-templated transcription
XP_022098710.1	GO:0031328	0.39267	positive regulation of cellular biosynthetic process
XP_022098710.1	GO:0031399	0.38982	regulation of protein modification process
XP_022098710.1	GO:1902680	0.38882	positive regulation of RNA biosynthetic process
XP_022098710.1	GO:0010557	0.38595	positive regulation of macromolecule biosynthetic process
XP_022098710.1	GO:0045935	0.38495	positive regulation of nucleobase-containing compound metabolic process
XP_022098710.1	GO:0051254	0.37885	positive regulation of RNA metabolic process
XP_022098710.1	GO:0070887	0.37803	cellular response to chemical stimulus
XP_022098710.1	GO:0048513	0.37792	animal organ development
XP_022098710.1	GO:0042221	0.37684	response to chemical
XP_022098710.1	GO:0048584	0.37173	positive regulation of response to stimulus
XP_022098710.1	GO:0051246	0.3698	regulation of protein metabolic process
XP_022098710.1	GO:0006996	0.36959	organelle organization
XP_022098710.1	GO:0032268	0.36537	regulation of cellular protein metabolic process
XP_022098710.1	GO:0006796	0.35873	phosphate-containing compound metabolic process
XP_022098710.1	GO:0006793	0.35626	phosphorus metabolic process
XP_022098710.1	GO:0006468	0.35615	protein phosphorylation
XP_022098710.1	GO:0051239	0.35541	regulation of multicellular organismal process
XP_022098710.1	GO:0009892	0.35146	negative regulation of metabolic process
XP_022098710.1	GO:0010605	0.34773	negative regulation of macromolecule metabolic process
XP_022098710.1	GO:0016310	0.3476	phosphorylation
XP_022098710.1	GO:0031324	0.34516	negative regulation of cellular metabolic process
XP_022098710.1	GO:0035556	0.33701	intracellular signal transduction
XP_022098710.1	GO:0045944	0.33552	positive regulation of transcription by RNA polymerase II
XP_022098710.1	GO:0010033	0.33547	response to organic substance
XP_022098710.1	GO:0051172	0.33499	negative regulation of nitrogen compound metabolic process
XP_022098710.1	GO:0071310	0.32581	cellular response to organic substance
XP_022098710.1	GO:0051174	0.32498	regulation of phosphorus metabolic process
XP_022098710.1	GO:0050793	0.32253	regulation of developmental process
XP_022098710.1	GO:0019220	0.32207	regulation of phosphate metabolic process
XP_022098710.1	GO:0010647	0.31806	positive regulation of cell communication
XP_022098710.1	GO:0023056	0.31373	positive regulation of signaling
XP_022098710.1	GO:0065009	0.31325	regulation of molecular function
XP_022098710.1	GO:0009653	0.3059	anatomical structure morphogenesis
XP_022098710.1	GO:0031401	0.30075	positive regulation of protein modification process
XP_022098710.1	GO:0032270	0.30032	positive regulation of cellular protein metabolic process
XP_022098710.1	GO:0051247	0.30014	positive regulation of protein metabolic process
XP_022098710.1	GO:0009967	0.29855	positive regulation of signal transduction
XP_022098710.1	GO:0042325	0.29527	regulation of phosphorylation
XP_022098710.1	GO:1902531	0.29465	regulation of intracellular signal transduction
XP_022098710.1	GO:0010629	0.28896	negative regulation of gene expression
XP_022098710.1	GO:0006915	0.28362	apoptotic process
XP_022098710.1	GO:2000026	0.28101	regulation of multicellular organismal development
XP_022098710.1	GO:0009890	0.28096	negative regulation of biosynthetic process
XP_022098710.1	GO:0001932	0.2799	regulation of protein phosphorylation
XP_022098710.1	GO:0008283	0.27973	cell population proliferation
XP_022098710.1	GO:0008219	0.27938	cell death
XP_022098710.1	GO:0012501	0.27699	programmed cell death
XP_022098710.1	GO:0031327	0.27659	negative regulation of cellular biosynthetic process
XP_022098710.1	GO:0051128	0.27432	regulation of cellular component organization
XP_022098710.1	GO:0042127	0.27094	regulation of cell population proliferation
XP_022098710.1	GO:0002376	0.27067	immune system process
XP_022098710.1	GO:1902679	0.27024	negative regulation of RNA biosynthetic process
XP_022098710.1	GO:0010558	0.27018	negative regulation of macromolecule biosynthetic process
XP_022098710.1	GO:0018193	0.2698	peptidyl-amino acid modification
XP_022098710.1	GO:1903507	0.26532	negative regulation of nucleic acid-templated transcription
XP_022098710.1	GO:0033554	0.26511	cellular response to stress
XP_022098710.1	GO:0045934	0.26174	negative regulation of nucleobase-containing compound metabolic process
XP_022098710.1	GO:0045892	0.26	negative regulation of transcription, DNA-templated
XP_022098710.1	GO:0051253	0.25892	negative regulation of RNA metabolic process
XP_022098710.1	GO:2000113	0.25837	negative regulation of cellular macromolecule biosynthetic process
XP_022098710.1	GO:0042981	0.25493	regulation of apoptotic process
XP_022098710.1	GO:0007399	0.25317	nervous system development
XP_022098710.1	GO:0051240	0.24642	positive regulation of multicellular organismal process
XP_022098710.1	GO:0010941	0.24638	regulation of cell death
XP_022098710.1	GO:0051179	0.24256	localization
XP_022098710.1	GO:0043067	0.24121	regulation of programmed cell death
XP_022098710.1	GO:0050790	0.23891	regulation of catalytic activity
XP_022098710.1	GO:0009888	0.23514	tissue development
XP_022098710.1	GO:0045595	0.2333	regulation of cell differentiation
XP_022098710.1	GO:0009605	0.23274	response to external stimulus
XP_022098710.1	GO:0044093	0.23036	positive regulation of molecular function
XP_022098710.1	GO:0009719	0.22091	response to endogenous stimulus
XP_022098710.1	GO:0045937	0.21787	positive regulation of phosphate metabolic process
XP_022098710.1	GO:0080134	0.21698	regulation of response to stress
XP_022098710.1	GO:0010562	0.214	positive regulation of phosphorus metabolic process
XP_022098710.1	GO:0035295	0.21248	tube development
XP_022098710.1	GO:0048468	0.2107	cell development
XP_022098710.1	GO:0071495	0.20828	cellular response to endogenous stimulus
XP_022098710.1	GO:1902533	0.20814	positive regulation of intracellular signal transduction
XP_022098710.1	GO:0065008	0.20757	regulation of biological quality
XP_022098710.1	GO:0042327	0.20735	positive regulation of phosphorylation
XP_022098710.1	GO:0051276	0.20424	chromosome organization
XP_022098710.1	GO:0048585	0.20277	negative regulation of response to stimulus
XP_022098710.1	GO:0010648	0.19834	negative regulation of cell communication
XP_022098710.1	GO:0000165	0.19738	MAPK cascade
XP_022098710.1	GO:0023057	0.1973	negative regulation of signaling
XP_022098710.1	GO:0051094	0.19726	positive regulation of developmental process
XP_022098710.1	GO:0044085	0.19703	cellular component biogenesis
XP_022098710.1	GO:0022008	0.19663	neurogenesis
XP_022098710.1	GO:0001934	0.19631	positive regulation of protein phosphorylation
XP_022098710.1	GO:0009968	0.19629	negative regulation of signal transduction
XP_022098710.1	GO:0022607	0.19553	cellular component assembly
XP_022098710.1	GO:0007167	0.19552	enzyme linked receptor protein signaling pathway
XP_022098710.1	GO:0033043	0.19144	regulation of organelle organization
XP_022098710.1	GO:0032879	0.18975	regulation of localization
XP_022098710.1	GO:0000122	0.18451	negative regulation of transcription by RNA polymerase II
XP_022098710.1	GO:0006325	0.18446	chromatin organization
XP_022098710.1	GO:0048699	0.18146	generation of neurons
XP_022098710.1	GO:0060548	0.18092	negative regulation of cell death
XP_022098710.1	GO:0002520	0.17986	immune system development
XP_022098710.1	GO:0008284	0.17718	positive regulation of cell population proliferation
XP_022098710.1	GO:0043066	0.17601	negative regulation of apoptotic process
XP_022098710.1	GO:0007049	0.17567	cell cycle
XP_022098710.1	GO:0043069	0.17458	negative regulation of programmed cell death
XP_022098710.1	GO:0007267	0.1724	cell-cell signaling
XP_022098710.1	GO:0080135	0.17225	regulation of cellular response to stress
XP_022098710.1	GO:0051338	0.17162	regulation of transferase activity
XP_022098710.1	GO:0002682	0.17014	regulation of immune system process
XP_022098710.1	GO:0051130	0.16947	positive regulation of cellular component organization
XP_022098710.1	GO:0006928	0.16846	movement of cell or subcellular component
XP_022098710.1	GO:0072359	0.16805	circulatory system development
XP_022098710.1	GO:0023014	0.1679	signal transduction by protein phosphorylation
XP_022098710.1	GO:0040011	0.1677	locomotion
XP_022098710.1	GO:0035239	0.16744	tube morphogenesis
XP_022098710.1	GO:0051093	0.16679	negative regulation of developmental process
XP_022098710.1	GO:0043408	0.16558	regulation of MAPK cascade
XP_022098710.1	GO:0051241	0.16546	negative regulation of multicellular organismal process
XP_022098710.1	GO:0043549	0.16453	regulation of kinase activity
XP_022098710.1	GO:0048534	0.16365	hematopoietic or lymphoid organ development
XP_022098710.1	GO:0009887	0.1633	animal organ morphogenesis
XP_022098710.1	GO:0022603	0.16244	regulation of anatomical structure morphogenesis
XP_022098710.1	GO:0043085	0.16172	positive regulation of catalytic activity
XP_022098710.1	GO:1901700	0.16125	response to oxygen-containing compound
XP_022098710.1	GO:0048646	0.15886	anatomical structure formation involved in morphogenesis
XP_022098710.1	GO:0030097	0.15832	hemopoiesis
XP_022098710.1	GO:0051726	0.15683	regulation of cell cycle
XP_022098710.1	GO:0030182	0.15618	neuron differentiation
XP_022098710.1	GO:0000003	0.15608	reproduction
XP_022098710.1	GO:0016477	0.15485	cell migration
XP_022098710.1	GO:0009790	0.15439	embryo development
XP_022098710.1	GO:0097190	0.15292	apoptotic signaling pathway
XP_022098710.1	GO:0022414	0.15145	reproductive process
XP_022098710.1	GO:0051674	0.1482	localization of cell
XP_022098710.1	GO:0060429	0.14799	epithelium development
XP_022098710.1	GO:0045859	0.14772	regulation of protein kinase activity
XP_022098710.1	GO:0048870	0.14755	cell motility
XP_022098710.1	GO:0006952	0.14605	defense response
XP_022098710.1	GO:0051248	0.14416	negative regulation of protein metabolic process
XP_022098710.1	GO:0034097	0.14308	response to cytokine
XP_022098710.1	GO:0032269	0.13983	negative regulation of cellular protein metabolic process
XP_022098710.1	GO:0009725	0.13903	response to hormone
XP_022098710.1	GO:1901701	0.13818	cellular response to oxygen-containing compound
XP_022098710.1	GO:0071363	0.13714	cellular response to growth factor stimulus
XP_022098710.1	GO:0070848	0.13702	response to growth factor
XP_022098710.1	GO:0006955	0.13354	immune response
XP_022098710.1	GO:0043068	0.13307	positive regulation of programmed cell death
XP_022098710.1	GO:0040007	0.13269	growth
XP_022098710.1	GO:0043065	0.13242	positive regulation of apoptotic process
XP_022098710.1	GO:0007169	0.13105	transmembrane receptor protein tyrosine kinase signaling pathway
XP_022098710.1	GO:0045597	0.13102	positive regulation of cell differentiation
XP_022098710.1	GO:0010942	0.13044	positive regulation of cell death
XP_022098710.1	GO:0033993	0.13021	response to lipid
XP_022098710.1	GO:0032870	0.12973	cellular response to hormone stimulus
XP_022098710.1	GO:0003006	0.12812	developmental process involved in reproduction
XP_022098710.1	GO:0051347	0.12558	positive regulation of transferase activity
XP_022098710.1	GO:0071345	0.12474	cellular response to cytokine stimulus
XP_022098710.1	GO:0032101	0.12464	regulation of response to external stimulus
XP_022098710.1	GO:0051336	0.12358	regulation of hydrolase activity
XP_022098710.1	GO:0042592	0.12312	homeostatic process
XP_022098710.1	GO:0008285	0.12157	negative regulation of cell population proliferation
XP_022098710.1	GO:0006974	0.12101	cellular response to DNA damage stimulus
XP_022098710.1	GO:0016569	0.12026	covalent chromatin modification
XP_022098710.1	GO:0033036	0.11959	macromolecule localization
XP_022098710.1	GO:0045596	0.11888	negative regulation of cell differentiation
XP_022098710.1	GO:0031400	0.11818	negative regulation of protein modification process
XP_022098710.1	GO:0051090	0.11808	regulation of DNA-binding transcription factor activity
XP_022098710.1	GO:0022402	0.11805	cell cycle process
XP_022098710.1	GO:0001944	0.11797	vasculature development
XP_022098710.1	GO:0072358	0.11788	cardiovascular system development
XP_022098710.1	GO:0071396	0.11785	cellular response to lipid
XP_022098710.1	GO:0048729	0.11752	tissue morphogenesis
XP_022098710.1	GO:0016570	0.11697	histone modification
XP_022098710.1	GO:0007417	0.11665	central nervous system development
XP_022098710.1	GO:0008104	0.11547	protein localization
XP_022098710.1	GO:0060284	0.11503	regulation of cell development
XP_022098710.1	GO:0009607	0.11499	response to biotic stimulus
XP_022098710.1	GO:0048598	0.11471	embryonic morphogenesis
XP_022098710.1	GO:0120036	0.11266	plasma membrane bounded cell projection organization
XP_022098710.1	GO:2001233	0.11261	regulation of apoptotic signaling pathway
XP_022098710.1	GO:0043207	0.11196	response to external biotic stimulus
XP_022098710.1	GO:0001568	0.11193	blood vessel development
XP_022098710.1	GO:0043410	0.11139	positive regulation of MAPK cascade
XP_022098710.1	GO:0051707	0.11127	response to other organism
XP_022098710.1	GO:0043933	0.11052	protein-containing complex subunit organization
XP_022098710.1	GO:0033674	0.11042	positive regulation of kinase activity
XP_022098710.1	GO:0048666	0.11033	neuron development
XP_022098710.1	GO:0051234	0.11019	establishment of localization
XP_022098710.1	GO:0051960	0.10917	regulation of nervous system development
XP_022098710.1	GO:0006259	0.1063	DNA metabolic process
XP_022098710.1	GO:0001816	0.10545	cytokine production
XP_022098710.1	GO:0030030	0.1053	cell projection organization
XP_022098710.1	GO:0002684	0.10373	positive regulation of immune system process
XP_022098710.1	GO:0050767	0.10332	regulation of neurogenesis
XP_022098710.1	GO:0045321	0.103	leukocyte activation
XP_022098710.1	GO:0001775	0.1029	cell activation
XP_022098710.1	GO:0048589	0.10182	developmental growth
XP_022098710.1	GO:0009628	0.10167	response to abiotic stimulus
XP_022098710.1	GO:1905114	0.10155	cell surface receptor signaling pathway involved in cell-cell signaling
XP_022098710.1	GO:0002009	0.10134	morphogenesis of an epithelium
XP_022098710.1	GO:0007155	0.10056	cell adhesion
XP_022101204.1	GO:0045333	0.34694	cellular respiration
XP_022101204.1	GO:0015980	0.31768	energy derivation by oxidation of organic compounds
XP_022101204.1	GO:0006091	0.27524	generation of precursor metabolites and energy
XP_022101204.1	GO:0006099	0.18734	tricarboxylic acid cycle
XP_022101204.1	GO:0006082	0.16287	organic acid metabolic process
XP_022101204.1	GO:0043436	0.15868	oxoacid metabolic process
XP_022101204.1	GO:0015947	0.15151	methane metabolic process
XP_022101204.1	GO:0019752	0.15073	carboxylic acid metabolic process
XP_022101204.1	GO:0009060	0.14959	aerobic respiration
XP_022101204.1	GO:0009061	0.14752	anaerobic respiration
XP_022101204.1	GO:0051179	0.14711	localization
XP_022101204.1	GO:0043603	0.14466	cellular amide metabolic process
XP_022101204.1	GO:0043446	0.13915	cellular alkane metabolic process
XP_022101204.1	GO:0051234	0.1293	establishment of localization
XP_022101204.1	GO:0006810	0.12838	transport
XP_022101204.1	GO:0042221	0.10659	response to chemical
XP_022101204.1	GO:0006518	0.10497	peptide metabolic process
XP_022092565.1	GO:0051716	0.59606	cellular response to stimulus
XP_022092565.1	GO:0019222	0.58092	regulation of metabolic process
XP_022092565.1	GO:0060255	0.5676	regulation of macromolecule metabolic process
XP_022092565.1	GO:0031323	0.54932	regulation of cellular metabolic process
XP_022092565.1	GO:0034654	0.54164	nucleobase-containing compound biosynthetic process
XP_022092565.1	GO:0051171	0.53491	regulation of nitrogen compound metabolic process
XP_022092565.1	GO:0080090	0.53071	regulation of primary metabolic process
XP_022092565.1	GO:0007154	0.51636	cell communication
XP_022092565.1	GO:0032774	0.51516	RNA biosynthetic process
XP_022092565.1	GO:0023052	0.50695	signaling
XP_022092565.1	GO:0097659	0.5026	nucleic acid-templated transcription
XP_022092565.1	GO:0007165	0.49467	signal transduction
XP_022092565.1	GO:0006351	0.49155	transcription, DNA-templated
XP_022092565.1	GO:0016070	0.47279	RNA metabolic process
XP_022092565.1	GO:0048518	0.4603	positive regulation of biological process
XP_022092565.1	GO:2001141	0.45816	regulation of RNA biosynthetic process
XP_022092565.1	GO:0006355	0.45053	regulation of transcription, DNA-templated
XP_022092565.1	GO:1903506	0.45007	regulation of nucleic acid-templated transcription
XP_022092565.1	GO:0010468	0.44694	regulation of gene expression
XP_022092565.1	GO:0048522	0.43864	positive regulation of cellular process
XP_022092565.1	GO:0051252	0.43749	regulation of RNA metabolic process
XP_022092565.1	GO:0019438	0.4309	aromatic compound biosynthetic process
XP_022092565.1	GO:0019219	0.42523	regulation of nucleobase-containing compound metabolic process
XP_022092565.1	GO:0016043	0.40917	cellular component organization
XP_022092565.1	GO:0002376	0.392	immune system process
XP_022092565.1	GO:0071840	0.39008	cellular component organization or biogenesis
XP_022092565.1	GO:0006950	0.38984	response to stress
XP_022092565.1	GO:0010556	0.38801	regulation of macromolecule biosynthetic process
XP_022092565.1	GO:0031326	0.38014	regulation of cellular biosynthetic process
XP_022092565.1	GO:2000112	0.37107	regulation of cellular macromolecule biosynthetic process
XP_022092565.1	GO:0009889	0.37006	regulation of biosynthetic process
XP_022092565.1	GO:0048583	0.36439	regulation of response to stimulus
XP_022092565.1	GO:0048519	0.33662	negative regulation of biological process
XP_022092565.1	GO:0007166	0.31104	cell surface receptor signaling pathway
XP_022092565.1	GO:0009893	0.29188	positive regulation of metabolic process
XP_022092565.1	GO:0048523	0.29123	negative regulation of cellular process
XP_022092565.1	GO:0006996	0.28599	organelle organization
XP_022092565.1	GO:0032501	0.27459	multicellular organismal process
XP_022092565.1	GO:0023051	0.27408	regulation of signaling
XP_022092565.1	GO:0010646	0.26749	regulation of cell communication
XP_022092565.1	GO:0010604	0.26711	positive regulation of macromolecule metabolic process
XP_022092565.1	GO:0009605	0.25824	response to external stimulus
XP_022092565.1	GO:0009966	0.25571	regulation of signal transduction
XP_022092565.1	GO:0031325	0.25458	positive regulation of cellular metabolic process
XP_022092565.1	GO:0070887	0.24967	cellular response to chemical stimulus
XP_022092565.1	GO:0010033	0.24524	response to organic substance
XP_022092565.1	GO:0071310	0.23451	cellular response to organic substance
XP_022092565.1	GO:0032502	0.23274	developmental process
XP_022092565.1	GO:0044419	0.22762	interspecies interaction between organisms
XP_022092565.1	GO:0042221	0.22579	response to chemical
XP_022092565.1	GO:0051173	0.22434	positive regulation of nitrogen compound metabolic process
XP_022092565.1	GO:0048856	0.21201	anatomical structure development
XP_022092565.1	GO:0036211	0.20933	protein modification process
XP_022092565.1	GO:0006464	0.20886	cellular protein modification process
XP_022092565.1	GO:0006955	0.20778	immune response
XP_022092565.1	GO:0051179	0.2072	localization
XP_022092565.1	GO:0043412	0.20582	macromolecule modification
XP_022092565.1	GO:0006952	0.18456	defense response
XP_022092565.1	GO:0065009	0.17958	regulation of molecular function
XP_022092565.1	GO:0044085	0.1789	cellular component biogenesis
XP_022092565.1	GO:0007275	0.17613	multicellular organism development
XP_022092565.1	GO:0022607	0.17587	cellular component assembly
XP_022092565.1	GO:0051246	0.16997	regulation of protein metabolic process
XP_022092565.1	GO:0031399	0.16876	regulation of protein modification process
XP_022092565.1	GO:0010628	0.16553	positive regulation of gene expression
XP_022092565.1	GO:0032268	0.16334	regulation of cellular protein metabolic process
XP_022092565.1	GO:0051707	0.16122	response to other organism
XP_022092565.1	GO:0006366	0.16078	transcription by RNA polymerase II
XP_022092565.1	GO:0043207	0.15908	response to external biotic stimulus
XP_022092565.1	GO:0043933	0.15753	protein-containing complex subunit organization
XP_022092565.1	GO:0009607	0.15695	response to biotic stimulus
XP_022092565.1	GO:0006357	0.15478	regulation of transcription by RNA polymerase II
XP_022092565.1	GO:0048731	0.14851	system development
XP_022092565.1	GO:0048869	0.14569	cellular developmental process
XP_022092565.1	GO:0030154	0.13931	cell differentiation
XP_022092565.1	GO:0009892	0.13744	negative regulation of metabolic process
XP_022092565.1	GO:0016310	0.13178	phosphorylation
XP_022092565.1	GO:0051234	0.12058	establishment of localization
XP_022092565.1	GO:0065003	0.12033	protein-containing complex assembly
XP_022092565.1	GO:0010605	0.11765	negative regulation of macromolecule metabolic process
XP_022092565.1	GO:0006796	0.11254	phosphate-containing compound metabolic process
XP_022092565.1	GO:0051174	0.11187	regulation of phosphorus metabolic process
XP_022092565.1	GO:0019220	0.11151	regulation of phosphate metabolic process
XP_022092565.1	GO:0006793	0.11086	phosphorus metabolic process
XP_022092565.1	GO:0051254	0.11001	positive regulation of RNA metabolic process
XP_022092565.1	GO:0006810	0.10995	transport
XP_022092565.1	GO:0048513	0.10971	animal organ development
XP_022092565.1	GO:0034097	0.10945	response to cytokine
XP_022092565.1	GO:0048584	0.10898	positive regulation of response to stimulus
XP_022092565.1	GO:0045935	0.1075	positive regulation of nucleobase-containing compound metabolic process
XP_022092565.1	GO:0012501	0.10603	programmed cell death
XP_022092565.1	GO:1903508	0.10586	positive regulation of nucleic acid-templated transcription
XP_022092565.1	GO:1902680	0.1057	positive regulation of RNA biosynthetic process
XP_022092565.1	GO:0009891	0.1048	positive regulation of biosynthetic process
XP_022092565.1	GO:0007049	0.10467	cell cycle
XP_022092565.1	GO:0031328	0.10402	positive regulation of cellular biosynthetic process
XP_022092565.1	GO:0008219	0.10298	cell death
XP_022092565.1	GO:0071345	0.10273	cellular response to cytokine stimulus
XP_022092565.1	GO:0010557	0.10191	positive regulation of macromolecule biosynthetic process
XP_022092565.1	GO:0002682	0.10145	regulation of immune system process
XP_022092565.1	GO:0045893	0.1011	positive regulation of transcription, DNA-templated
XP_022092565.1	GO:0051276	0.10037	chromosome organization
XP_022082450.1	GO:0016070	0.78189	RNA metabolic process
XP_022082450.1	GO:0071840	0.44625	cellular component organization or biogenesis
XP_022082450.1	GO:0097659	0.39482	nucleic acid-templated transcription
XP_022082450.1	GO:0032774	0.39408	RNA biosynthetic process
XP_022082450.1	GO:0010468	0.38568	regulation of gene expression
XP_022082450.1	GO:0034654	0.36181	nucleobase-containing compound biosynthetic process
XP_022082450.1	GO:0006351	0.35917	transcription, DNA-templated
XP_022082450.1	GO:0060255	0.34856	regulation of macromolecule metabolic process
XP_022082450.1	GO:0019222	0.33696	regulation of metabolic process
XP_022082450.1	GO:0016043	0.33468	cellular component organization
XP_022082450.1	GO:0019219	0.29722	regulation of nucleobase-containing compound metabolic process
XP_022082450.1	GO:0080090	0.29712	regulation of primary metabolic process
XP_022082450.1	GO:0051171	0.2967	regulation of nitrogen compound metabolic process
XP_022082450.1	GO:0051252	0.29085	regulation of RNA metabolic process
XP_022082450.1	GO:0019438	0.27145	aromatic compound biosynthetic process
XP_022082450.1	GO:0031323	0.26876	regulation of cellular metabolic process
XP_022082450.1	GO:0010556	0.26206	regulation of macromolecule biosynthetic process
XP_022082450.1	GO:0009889	0.26024	regulation of biosynthetic process
XP_022082450.1	GO:2000112	0.25414	regulation of cellular macromolecule biosynthetic process
XP_022082450.1	GO:0031326	0.25375	regulation of cellular biosynthetic process
XP_022082450.1	GO:2001141	0.24112	regulation of RNA biosynthetic process
XP_022082450.1	GO:0006355	0.23335	regulation of transcription, DNA-templated
XP_022082450.1	GO:0044085	0.22992	cellular component biogenesis
XP_022082450.1	GO:1903506	0.22799	regulation of nucleic acid-templated transcription
XP_022082450.1	GO:0032502	0.20423	developmental process
XP_022082450.1	GO:0006996	0.19376	organelle organization
XP_022082450.1	GO:0048856	0.18434	anatomical structure development
XP_022082450.1	GO:0032501	0.18247	multicellular organismal process
XP_022082450.1	GO:0043412	0.18041	macromolecule modification
XP_022082450.1	GO:0006396	0.16816	RNA processing
XP_022082450.1	GO:0048519	0.16252	negative regulation of biological process
XP_022082450.1	GO:0007275	0.16137	multicellular organism development
XP_022082450.1	GO:0010629	0.15728	negative regulation of gene expression
XP_022082450.1	GO:0010605	0.14623	negative regulation of macromolecule metabolic process
XP_022082450.1	GO:0009892	0.13805	negative regulation of metabolic process
XP_022082450.1	GO:0051716	0.12095	cellular response to stimulus
XP_022082450.1	GO:0006412	0.11937	translation
XP_022082450.1	GO:0051276	0.11769	chromosome organization
XP_022082450.1	GO:0034660	0.11429	ncRNA metabolic process
XP_022082450.1	GO:0043414	0.11038	macromolecule methylation
XP_022082450.1	GO:0006518	0.10693	peptide metabolic process
XP_022082450.1	GO:0048518	0.10689	positive regulation of biological process
XP_022082450.1	GO:0043043	0.10471	peptide biosynthetic process
XP_022082450.1	GO:0022607	0.10373	cellular component assembly
XP_022108054.1	GO:0071840	0.51361	cellular component organization or biogenesis
XP_022108054.1	GO:0016043	0.4592	cellular component organization
XP_022108054.1	GO:0032501	0.40404	multicellular organismal process
XP_022108054.1	GO:0032502	0.39584	developmental process
XP_022108054.1	GO:0048856	0.37219	anatomical structure development
XP_022108054.1	GO:0007275	0.35315	multicellular organism development
XP_022108054.1	GO:0051179	0.34424	localization
XP_022108054.1	GO:0051716	0.32975	cellular response to stimulus
XP_022108054.1	GO:0060255	0.30954	regulation of macromolecule metabolic process
XP_022108054.1	GO:0019222	0.30741	regulation of metabolic process
XP_022108054.1	GO:0044085	0.29787	cellular component biogenesis
XP_022108054.1	GO:0006996	0.29609	organelle organization
XP_022108054.1	GO:0048518	0.28251	positive regulation of biological process
XP_022108054.1	GO:0051171	0.28131	regulation of nitrogen compound metabolic process
XP_022108054.1	GO:0080090	0.28	regulation of primary metabolic process
XP_022108054.1	GO:0016070	0.27751	RNA metabolic process
XP_022108054.1	GO:0048731	0.27649	system development
XP_022108054.1	GO:0023052	0.27617	signaling
XP_022108054.1	GO:0031323	0.27219	regulation of cellular metabolic process
XP_022108054.1	GO:0007154	0.27073	cell communication
XP_022108054.1	GO:0048869	0.27049	cellular developmental process
XP_022108054.1	GO:0048522	0.25774	positive regulation of cellular process
XP_022108054.1	GO:0030154	0.25663	cell differentiation
XP_022108054.1	GO:0007165	0.24728	signal transduction
XP_022108054.1	GO:0043412	0.24647	macromolecule modification
XP_022108054.1	GO:0010468	0.24617	regulation of gene expression
XP_022108054.1	GO:0048519	0.24208	negative regulation of biological process
XP_022108054.1	GO:0022607	0.23503	cellular component assembly
XP_022108054.1	GO:0051234	0.20791	establishment of localization
XP_022108054.1	GO:0036211	0.18894	protein modification process
XP_022108054.1	GO:0006810	0.18884	transport
XP_022108054.1	GO:0006464	0.18704	cellular protein modification process
XP_022108054.1	GO:0048523	0.18528	negative regulation of cellular process
XP_022108054.1	GO:0097659	0.17644	nucleic acid-templated transcription
XP_022108054.1	GO:0032774	0.16873	RNA biosynthetic process
XP_022108054.1	GO:0051641	0.16804	cellular localization
XP_022108054.1	GO:0006351	0.16584	transcription, DNA-templated
XP_022108054.1	GO:0031326	0.16467	regulation of cellular biosynthetic process
XP_022108054.1	GO:0048513	0.16405	animal organ development
XP_022108054.1	GO:0010556	0.16264	regulation of macromolecule biosynthetic process
XP_022108054.1	GO:0009889	0.16245	regulation of biosynthetic process
XP_022108054.1	GO:0051128	0.16096	regulation of cellular component organization
XP_022108054.1	GO:0019219	0.16087	regulation of nucleobase-containing compound metabolic process
XP_022108054.1	GO:2000112	0.15923	regulation of cellular macromolecule biosynthetic process
XP_022108054.1	GO:0034654	0.15815	nucleobase-containing compound biosynthetic process
XP_022108054.1	GO:0051252	0.15141	regulation of RNA metabolic process
XP_022108054.1	GO:0009653	0.14554	anatomical structure morphogenesis
XP_022108054.1	GO:0048583	0.14414	regulation of response to stimulus
XP_022108054.1	GO:0009893	0.14326	positive regulation of metabolic process
XP_022108054.1	GO:0006950	0.142	response to stress
XP_022108054.1	GO:0043933	0.14125	protein-containing complex subunit organization
XP_022108054.1	GO:0010604	0.13986	positive regulation of macromolecule metabolic process
XP_022108054.1	GO:0033036	0.13944	macromolecule localization
XP_022108054.1	GO:0008104	0.13726	protein localization
XP_022108054.1	GO:0031325	0.13379	positive regulation of cellular metabolic process
XP_022108054.1	GO:2001141	0.13277	regulation of RNA biosynthetic process
XP_022108054.1	GO:0006355	0.13117	regulation of transcription, DNA-templated
XP_022108054.1	GO:1903506	0.13055	regulation of nucleic acid-templated transcription
XP_022108054.1	GO:0007399	0.1293	nervous system development
XP_022108054.1	GO:0009892	0.12897	negative regulation of metabolic process
XP_022108054.1	GO:0048468	0.12855	cell development
XP_022108054.1	GO:0065003	0.12771	protein-containing complex assembly
XP_022108054.1	GO:0042221	0.12668	response to chemical
XP_022108054.1	GO:0007166	0.1265	cell surface receptor signaling pathway
XP_022108054.1	GO:0010605	0.12577	negative regulation of macromolecule metabolic process
XP_022108054.1	GO:0065008	0.12569	regulation of biological quality
XP_022108054.1	GO:0051173	0.12558	positive regulation of nitrogen compound metabolic process
XP_022108054.1	GO:0051246	0.12105	regulation of protein metabolic process
XP_022108054.1	GO:0010646	0.12099	regulation of cell communication
XP_022108054.1	GO:0032268	0.1205	regulation of cellular protein metabolic process
XP_022108054.1	GO:0023051	0.11993	regulation of signaling
XP_022108054.1	GO:0019438	0.11867	aromatic compound biosynthetic process
XP_022108054.1	GO:0006468	0.11761	protein phosphorylation
XP_022108054.1	GO:0007010	0.11348	cytoskeleton organization
XP_022108054.1	GO:0006928	0.11284	movement of cell or subcellular component
XP_022108054.1	GO:0120036	0.11125	plasma membrane bounded cell projection organization
XP_022108054.1	GO:0009966	0.11065	regulation of signal transduction
XP_022108054.1	GO:0000003	0.10976	reproduction
XP_022108054.1	GO:0022414	0.1052	reproductive process
XP_022108054.1	GO:0051649	0.10488	establishment of localization in cell
XP_022108054.1	GO:0070727	0.10317	cellular macromolecule localization
XP_022108054.1	GO:0016192	0.10097	vesicle-mediated transport
XP_022108054.1	GO:0034613	0.10087	cellular protein localization
XP_022108054.1	GO:0035556	0.10041	intracellular signal transduction
XP_022085631.1	GO:0071840	0.46912	cellular component organization or biogenesis
XP_022085631.1	GO:0016043	0.46668	cellular component organization
XP_022085631.1	GO:0006996	0.41105	organelle organization
XP_022085631.1	GO:0051179	0.31271	localization
XP_022085631.1	GO:0022607	0.31022	cellular component assembly
XP_022085631.1	GO:0044085	0.30175	cellular component biogenesis
XP_022085631.1	GO:0051234	0.25321	establishment of localization
XP_022085631.1	GO:0043933	0.23307	protein-containing complex subunit organization
XP_022085631.1	GO:0006810	0.22956	transport
XP_022085631.1	GO:0007049	0.22862	cell cycle
XP_022085631.1	GO:0033036	0.21941	macromolecule localization
XP_022085631.1	GO:0051641	0.21936	cellular localization
XP_022085631.1	GO:0065003	0.20897	protein-containing complex assembly
XP_022085631.1	GO:0008104	0.20733	protein localization
XP_022085631.1	GO:0032502	0.20448	developmental process
XP_022085631.1	GO:0034622	0.19666	cellular protein-containing complex assembly
XP_022085631.1	GO:0051276	0.19073	chromosome organization
XP_022085631.1	GO:0032501	0.18888	multicellular organismal process
XP_022085631.1	GO:0022402	0.18604	cell cycle process
XP_022085631.1	GO:0051649	0.1815	establishment of localization in cell
XP_022085631.1	GO:0048856	0.17856	anatomical structure development
XP_022085631.1	GO:0019222	0.17716	regulation of metabolic process
XP_022085631.1	GO:0048518	0.17122	positive regulation of biological process
XP_022085631.1	GO:0034654	0.17032	nucleobase-containing compound biosynthetic process
XP_022085631.1	GO:0060255	0.1651	regulation of macromolecule metabolic process
XP_022085631.1	GO:0080090	0.16348	regulation of primary metabolic process
XP_022085631.1	GO:0031323	0.16343	regulation of cellular metabolic process
XP_022085631.1	GO:0048522	0.16245	positive regulation of cellular process
XP_022085631.1	GO:0045184	0.1609	establishment of protein localization
XP_022085631.1	GO:0070925	0.15791	organelle assembly
XP_022085631.1	GO:0051171	0.15686	regulation of nitrogen compound metabolic process
XP_022085631.1	GO:0015833	0.15646	peptide transport
XP_022085631.1	GO:0046907	0.15602	intracellular transport
XP_022085631.1	GO:0015031	0.15529	protein transport
XP_022085631.1	GO:0042886	0.15487	amide transport
XP_022085631.1	GO:0071705	0.15275	nitrogen compound transport
XP_022085631.1	GO:0051716	0.15165	cellular response to stimulus
XP_022085631.1	GO:0070727	0.14929	cellular macromolecule localization
XP_022085631.1	GO:0034613	0.14767	cellular protein localization
XP_022085631.1	GO:0071702	0.14685	organic substance transport
XP_022085631.1	GO:0019438	0.13893	aromatic compound biosynthetic process
XP_022085631.1	GO:0048519	0.13503	negative regulation of biological process
XP_022085631.1	GO:0007275	0.13427	multicellular organism development
XP_022085631.1	GO:0016070	0.12995	RNA metabolic process
XP_022085631.1	GO:0016192	0.12632	vesicle-mediated transport
XP_022085631.1	GO:0010468	0.12343	regulation of gene expression
XP_022085631.1	GO:0007010	0.12068	cytoskeleton organization
XP_022085631.1	GO:0032774	0.11833	RNA biosynthetic process
XP_022085631.1	GO:0009889	0.11741	regulation of biosynthetic process
XP_022085631.1	GO:0031326	0.11675	regulation of cellular biosynthetic process
XP_022085631.1	GO:0048523	0.11656	negative regulation of cellular process
XP_022085631.1	GO:0007059	0.11385	chromosome segregation
XP_022085631.1	GO:0000278	0.11359	mitotic cell cycle
XP_022085631.1	GO:0097659	0.11312	nucleic acid-templated transcription
XP_022085631.1	GO:0048869	0.11305	cellular developmental process
XP_022085631.1	GO:0006351	0.11239	transcription, DNA-templated
XP_022085631.1	GO:0022414	0.11227	reproductive process
XP_022085631.1	GO:0010556	0.11219	regulation of macromolecule biosynthetic process
XP_022085631.1	GO:0019219	0.11135	regulation of nucleobase-containing compound metabolic process
XP_022085631.1	GO:0000003	0.11131	reproduction
XP_022085631.1	GO:0051301	0.10922	cell division
XP_022085631.1	GO:0006950	0.10872	response to stress
XP_022085631.1	GO:2000112	0.10819	regulation of cellular macromolecule biosynthetic process
XP_022085631.1	GO:0030154	0.10649	cell differentiation
XP_022085631.1	GO:0007154	0.10407	cell communication
XP_022100957.1	GO:0044419	0.33763	interspecies interaction between organisms
XP_022100957.1	GO:0006508	0.29255	proteolysis
XP_022100957.1	GO:0009405	0.13558	pathogenesis
XP_022098777.1	GO:0051716	0.56619	cellular response to stimulus
XP_022098777.1	GO:0051179	0.4787	localization
XP_022098777.1	GO:0006810	0.38888	transport
XP_022098777.1	GO:0051234	0.38797	establishment of localization
XP_022098777.1	GO:0007154	0.3795	cell communication
XP_022098777.1	GO:0023052	0.34667	signaling
XP_022098777.1	GO:0007165	0.2979	signal transduction
XP_022098777.1	GO:0006950	0.26691	response to stress
XP_022098777.1	GO:0071840	0.25736	cellular component organization or biogenesis
XP_022098777.1	GO:0019222	0.23877	regulation of metabolic process
XP_022098777.1	GO:0048518	0.22544	positive regulation of biological process
XP_022098777.1	GO:0016043	0.2139	cellular component organization
XP_022098777.1	GO:0042221	0.20539	response to chemical
XP_022098777.1	GO:0048522	0.19769	positive regulation of cellular process
XP_022098777.1	GO:0016070	0.19266	RNA metabolic process
XP_022098777.1	GO:0060255	0.1887	regulation of macromolecule metabolic process
XP_022098777.1	GO:0031323	0.184	regulation of cellular metabolic process
XP_022098777.1	GO:0080090	0.17238	regulation of primary metabolic process
XP_022098777.1	GO:0051171	0.1714	regulation of nitrogen compound metabolic process
XP_022098777.1	GO:0044085	0.16305	cellular component biogenesis
XP_022098777.1	GO:0032501	0.16028	multicellular organismal process
XP_022098777.1	GO:0048519	0.1566	negative regulation of biological process
XP_022098777.1	GO:0010468	0.15097	regulation of gene expression
XP_022098777.1	GO:0033036	0.15071	macromolecule localization
XP_022098777.1	GO:0070887	0.15008	cellular response to chemical stimulus
XP_022098777.1	GO:0010033	0.14839	response to organic substance
XP_022098777.1	GO:0071702	0.14081	organic substance transport
XP_022098777.1	GO:0051641	0.13866	cellular localization
XP_022098777.1	GO:0071705	0.12927	nitrogen compound transport
XP_022098777.1	GO:0032502	0.12917	developmental process
XP_022098777.1	GO:0008104	0.12724	protein localization
XP_022098777.1	GO:0043412	0.12297	macromolecule modification
XP_022098777.1	GO:0022607	0.12066	cellular component assembly
XP_022098777.1	GO:0006996	0.11969	organelle organization
XP_022098777.1	GO:0071310	0.11932	cellular response to organic substance
XP_022098777.1	GO:0048856	0.11632	anatomical structure development
XP_022098777.1	GO:0043933	0.11623	protein-containing complex subunit organization
XP_022098777.1	GO:0048583	0.11576	regulation of response to stimulus
XP_022098777.1	GO:0015833	0.11359	peptide transport
XP_022098777.1	GO:0048523	0.11266	negative regulation of cellular process
XP_022098777.1	GO:0042886	0.11005	amide transport
XP_022098777.1	GO:0010646	0.10891	regulation of cell communication
XP_022098777.1	GO:0023051	0.10888	regulation of signaling
XP_022098777.1	GO:0045184	0.1053	establishment of protein localization
XP_022098777.1	GO:0015031	0.10151	protein transport
XP_022098777.1	GO:0033554	0.10135	cellular response to stress
XP_022098777.1	GO:0016310	0.10056	phosphorylation
XP_022098777.1	GO:0007275	0.10032	multicellular organism development
XP_022098777.1	GO:0051649	0.1	establishment of localization in cell
XP_022105006.1	GO:0051716	0.5727	cellular response to stimulus
XP_022105006.1	GO:0060255	0.53114	regulation of macromolecule metabolic process
XP_022105006.1	GO:0019222	0.52248	regulation of metabolic process
XP_022105006.1	GO:0016070	0.50954	RNA metabolic process
XP_022105006.1	GO:0032501	0.50572	multicellular organismal process
XP_022105006.1	GO:0051171	0.50563	regulation of nitrogen compound metabolic process
XP_022105006.1	GO:0080090	0.497	regulation of primary metabolic process
XP_022105006.1	GO:0031323	0.49048	regulation of cellular metabolic process
XP_022105006.1	GO:0032502	0.48309	developmental process
XP_022105006.1	GO:0097659	0.46007	nucleic acid-templated transcription
XP_022105006.1	GO:0048856	0.44953	anatomical structure development
XP_022105006.1	GO:0032774	0.44811	RNA biosynthetic process
XP_022105006.1	GO:0007154	0.44139	cell communication
XP_022105006.1	GO:0006351	0.43949	transcription, DNA-templated
XP_022105006.1	GO:0007275	0.42023	multicellular organism development
XP_022105006.1	GO:0034654	0.40712	nucleobase-containing compound biosynthetic process
XP_022105006.1	GO:0023052	0.39569	signaling
XP_022105006.1	GO:0071840	0.39386	cellular component organization or biogenesis
XP_022105006.1	GO:0048518	0.39197	positive regulation of biological process
XP_022105006.1	GO:0010468	0.38596	regulation of gene expression
XP_022105006.1	GO:0019219	0.35516	regulation of nucleobase-containing compound metabolic process
XP_022105006.1	GO:0016043	0.35314	cellular component organization
XP_022105006.1	GO:0048522	0.3385	positive regulation of cellular process
XP_022105006.1	GO:0007165	0.3316	signal transduction
XP_022105006.1	GO:2001141	0.31387	regulation of RNA biosynthetic process
XP_022105006.1	GO:0009889	0.31268	regulation of biosynthetic process
XP_022105006.1	GO:0031326	0.31206	regulation of cellular biosynthetic process
XP_022105006.1	GO:0006355	0.30295	regulation of transcription, DNA-templated
XP_022105006.1	GO:0051252	0.30282	regulation of RNA metabolic process
XP_022105006.1	GO:1903506	0.30073	regulation of nucleic acid-templated transcription
XP_022105006.1	GO:0019438	0.296	aromatic compound biosynthetic process
XP_022105006.1	GO:0010556	0.29134	regulation of macromolecule biosynthetic process
XP_022105006.1	GO:0048519	0.28877	negative regulation of biological process
XP_022105006.1	GO:0048731	0.27576	system development
XP_022105006.1	GO:2000112	0.27277	regulation of cellular macromolecule biosynthetic process
XP_022105006.1	GO:0051179	0.26471	localization
XP_022105006.1	GO:0006950	0.24395	response to stress
XP_022105006.1	GO:0048869	0.22788	cellular developmental process
XP_022105006.1	GO:0048523	0.21921	negative regulation of cellular process
XP_022105006.1	GO:0009893	0.21102	positive regulation of metabolic process
XP_022105006.1	GO:0030154	0.20773	cell differentiation
XP_022105006.1	GO:0010604	0.20247	positive regulation of macromolecule metabolic process
XP_022105006.1	GO:0006996	0.18102	organelle organization
XP_022105006.1	GO:0031325	0.1809	positive regulation of cellular metabolic process
XP_022105006.1	GO:0044085	0.17507	cellular component biogenesis
XP_022105006.1	GO:0048583	0.17444	regulation of response to stimulus
XP_022105006.1	GO:0042221	0.1701	response to chemical
XP_022105006.1	GO:0051173	0.16269	positive regulation of nitrogen compound metabolic process
XP_022105006.1	GO:0022607	0.13851	cellular component assembly
XP_022105006.1	GO:0048513	0.11615	animal organ development
XP_022105006.1	GO:0010628	0.11529	positive regulation of gene expression
XP_022105006.1	GO:0007166	0.11469	cell surface receptor signaling pathway
XP_022105006.1	GO:0010605	0.11342	negative regulation of macromolecule metabolic process
XP_022105006.1	GO:0010646	0.11262	regulation of cell communication
XP_022105006.1	GO:0009653	0.11084	anatomical structure morphogenesis
XP_022105006.1	GO:0023051	0.11013	regulation of signaling
XP_022105006.1	GO:0009892	0.1092	negative regulation of metabolic process
XP_022105006.1	GO:0065008	0.10893	regulation of biological quality
XP_022105006.1	GO:0051234	0.10756	establishment of localization
XP_022111088.1	GO:0071840	0.24134	cellular component organization or biogenesis
XP_022111088.1	GO:0016043	0.22474	cellular component organization
XP_022111088.1	GO:0006950	0.13721	response to stress
XP_022111088.1	GO:0006996	0.1313	organelle organization
XP_022111088.1	GO:0016070	0.12786	RNA metabolic process
XP_022111088.1	GO:0051716	0.11724	cellular response to stimulus
XP_022111088.1	GO:0044419	0.11538	interspecies interaction between organisms
XP_022111088.1	GO:0043412	0.11446	macromolecule modification
XP_022111088.1	GO:0016032	0.10426	viral process
XP_022081857.1	GO:0051716	0.21101	cellular response to stimulus
XP_022081857.1	GO:0032501	0.19504	multicellular organismal process
XP_022081857.1	GO:0006508	0.17934	proteolysis
XP_022081857.1	GO:0043412	0.17782	macromolecule modification
XP_022081857.1	GO:0006950	0.17737	response to stress
XP_022081857.1	GO:0071840	0.17221	cellular component organization or biogenesis
XP_022081857.1	GO:0006464	0.16145	cellular protein modification process
XP_022081857.1	GO:0016043	0.16092	cellular component organization
XP_022081857.1	GO:0036211	0.16075	protein modification process
XP_022081857.1	GO:0032502	0.15394	developmental process
XP_022081857.1	GO:0048856	0.14433	anatomical structure development
XP_022081857.1	GO:0009056	0.14343	catabolic process
XP_022081857.1	GO:0044419	0.14112	interspecies interaction between organisms
XP_022081857.1	GO:0051179	0.13979	localization
XP_022081857.1	GO:0007275	0.13931	multicellular organism development
XP_022081857.1	GO:0042221	0.13084	response to chemical
XP_022081857.1	GO:0044248	0.12504	cellular catabolic process
XP_022081857.1	GO:0009100	0.12476	glycoprotein metabolic process
XP_022081857.1	GO:1901575	0.12345	organic substance catabolic process
XP_022081857.1	GO:0006810	0.10374	transport
XP_022081857.1	GO:0051234	0.10353	establishment of localization
XP_022091527.1	GO:0051179	0.34103	localization
XP_022091527.1	GO:0006810	0.30787	transport
XP_022091527.1	GO:0051234	0.30661	establishment of localization
XP_022091527.1	GO:0044419	0.19873	interspecies interaction between organisms
XP_022091527.1	GO:0051716	0.1844	cellular response to stimulus
XP_022091527.1	GO:0009605	0.18096	response to external stimulus
XP_022091527.1	GO:0006950	0.17934	response to stress
XP_022091527.1	GO:0007154	0.16553	cell communication
XP_022091527.1	GO:0032501	0.14815	multicellular organismal process
XP_022091527.1	GO:0023052	0.14715	signaling
XP_022091527.1	GO:0007165	0.13367	signal transduction
XP_022091527.1	GO:0006952	0.13092	defense response
XP_022091527.1	GO:0009607	0.13072	response to biotic stimulus
XP_022091527.1	GO:0043207	0.12832	response to external biotic stimulus
XP_022091527.1	GO:0051707	0.12799	response to other organism
XP_022091527.1	GO:0042221	0.11375	response to chemical
XP_022082580.1	GO:0097659	0.84537	nucleic acid-templated transcription
XP_022082580.1	GO:0032774	0.84285	RNA biosynthetic process
XP_022082580.1	GO:0006351	0.83038	transcription, DNA-templated
XP_022082580.1	GO:0034654	0.80961	nucleobase-containing compound biosynthetic process
XP_022082580.1	GO:2001141	0.78649	regulation of RNA biosynthetic process
XP_022082580.1	GO:0016070	0.78462	RNA metabolic process
XP_022082580.1	GO:1903506	0.78035	regulation of nucleic acid-templated transcription
XP_022082580.1	GO:0006355	0.77877	regulation of transcription, DNA-templated
XP_022082580.1	GO:0051252	0.77476	regulation of RNA metabolic process
XP_022082580.1	GO:0060255	0.7745	regulation of macromolecule metabolic process
XP_022082580.1	GO:0019219	0.77248	regulation of nucleobase-containing compound metabolic process
XP_022082580.1	GO:0051171	0.77088	regulation of nitrogen compound metabolic process
XP_022082580.1	GO:0080090	0.76974	regulation of primary metabolic process
XP_022082580.1	GO:0019222	0.76509	regulation of metabolic process
XP_022082580.1	GO:0019438	0.75957	aromatic compound biosynthetic process
XP_022082580.1	GO:0031323	0.75046	regulation of cellular metabolic process
XP_022082580.1	GO:0010556	0.74114	regulation of macromolecule biosynthetic process
XP_022082580.1	GO:0010468	0.74044	regulation of gene expression
XP_022082580.1	GO:0009889	0.73461	regulation of biosynthetic process
XP_022082580.1	GO:0031326	0.73012	regulation of cellular biosynthetic process
XP_022082580.1	GO:2000112	0.72887	regulation of cellular macromolecule biosynthetic process
XP_022082580.1	GO:0032502	0.56115	developmental process
XP_022082580.1	GO:0032501	0.5438	multicellular organismal process
XP_022082580.1	GO:0016043	0.53885	cellular component organization
XP_022082580.1	GO:0048856	0.52421	anatomical structure development
XP_022082580.1	GO:0048518	0.52196	positive regulation of biological process
XP_022082580.1	GO:0007275	0.51165	multicellular organism development
XP_022082580.1	GO:0071840	0.50762	cellular component organization or biogenesis
XP_022082580.1	GO:0048522	0.506	positive regulation of cellular process
XP_022082580.1	GO:0048519	0.48132	negative regulation of biological process
XP_022082580.1	GO:0006357	0.48124	regulation of transcription by RNA polymerase II
XP_022082580.1	GO:0051716	0.46967	cellular response to stimulus
XP_022082580.1	GO:0006366	0.46796	transcription by RNA polymerase II
XP_022082580.1	GO:0009893	0.43167	positive regulation of metabolic process
XP_022082580.1	GO:0006325	0.42544	chromatin organization
XP_022082580.1	GO:0031325	0.42514	positive regulation of cellular metabolic process
XP_022082580.1	GO:0048523	0.41712	negative regulation of cellular process
XP_022082580.1	GO:0006996	0.41702	organelle organization
XP_022082580.1	GO:0051173	0.41267	positive regulation of nitrogen compound metabolic process
XP_022082580.1	GO:0010604	0.40275	positive regulation of macromolecule metabolic process
XP_022082580.1	GO:0006464	0.40165	cellular protein modification process
XP_022082580.1	GO:0036211	0.40143	protein modification process
XP_022082580.1	GO:0048731	0.4	system development
XP_022082580.1	GO:0045935	0.37466	positive regulation of nucleobase-containing compound metabolic process
XP_022082580.1	GO:0048869	0.37264	cellular developmental process
XP_022082580.1	GO:0043412	0.37174	macromolecule modification
XP_022082580.1	GO:0051276	0.37166	chromosome organization
XP_022082580.1	GO:0051254	0.3693	positive regulation of RNA metabolic process
XP_022082580.1	GO:0023052	0.36927	signaling
XP_022082580.1	GO:0007154	0.36836	cell communication
XP_022082580.1	GO:0009891	0.3669	positive regulation of biosynthetic process
XP_022082580.1	GO:1903508	0.36104	positive regulation of nucleic acid-templated transcription
XP_022082580.1	GO:1902679	0.35887	negative regulation of RNA biosynthetic process
XP_022082580.1	GO:1903507	0.3567	negative regulation of nucleic acid-templated transcription
XP_022082580.1	GO:0045893	0.35638	positive regulation of transcription, DNA-templated
XP_022082580.1	GO:0016569	0.35577	covalent chromatin modification
XP_022082580.1	GO:1902680	0.35472	positive regulation of RNA biosynthetic process
XP_022082580.1	GO:0010628	0.35432	positive regulation of gene expression
XP_022082580.1	GO:0030154	0.35416	cell differentiation
XP_022082580.1	GO:0045892	0.3497	negative regulation of transcription, DNA-templated
XP_022082580.1	GO:0016570	0.34623	histone modification
XP_022082580.1	GO:0031328	0.34508	positive regulation of cellular biosynthetic process
XP_022082580.1	GO:0007165	0.34076	signal transduction
XP_022082580.1	GO:0010605	0.33771	negative regulation of macromolecule metabolic process
XP_022082580.1	GO:0018193	0.33693	peptidyl-amino acid modification
XP_022082580.1	GO:0010557	0.33648	positive regulation of macromolecule biosynthetic process
XP_022082580.1	GO:0010629	0.33504	negative regulation of gene expression
XP_022082580.1	GO:0009892	0.32488	negative regulation of metabolic process
XP_022082580.1	GO:0018205	0.31667	peptidyl-lysine modification
XP_022082580.1	GO:0009890	0.31654	negative regulation of biosynthetic process
XP_022082580.1	GO:0051253	0.31653	negative regulation of RNA metabolic process
XP_022082580.1	GO:0031327	0.31638	negative regulation of cellular biosynthetic process
XP_022082580.1	GO:0010558	0.31529	negative regulation of macromolecule biosynthetic process
XP_022082580.1	GO:2000113	0.30802	negative regulation of cellular macromolecule biosynthetic process
XP_022082580.1	GO:0045934	0.2892	negative regulation of nucleobase-containing compound metabolic process
XP_022082580.1	GO:0051172	0.28903	negative regulation of nitrogen compound metabolic process
XP_022082580.1	GO:0045944	0.28466	positive regulation of transcription by RNA polymerase II
XP_022082580.1	GO:0048513	0.28325	animal organ development
XP_022082580.1	GO:0031324	0.27509	negative regulation of cellular metabolic process
XP_022082580.1	GO:0034968	0.27208	histone lysine methylation
XP_022082580.1	GO:0016571	0.26957	histone methylation
XP_022082580.1	GO:0007166	0.24893	cell surface receptor signaling pathway
XP_022082580.1	GO:0006950	0.24762	response to stress
XP_022082580.1	GO:0018022	0.23317	peptidyl-lysine methylation
XP_022082580.1	GO:0048583	0.23165	regulation of response to stimulus
XP_022082580.1	GO:0009653	0.22605	anatomical structure morphogenesis
XP_022082580.1	GO:0000122	0.22524	negative regulation of transcription by RNA polymerase II
XP_022082580.1	GO:0008213	0.21686	protein alkylation
XP_022082580.1	GO:0006479	0.2155	protein methylation
XP_022082580.1	GO:0007399	0.20647	nervous system development
XP_022082580.1	GO:0051128	0.20454	regulation of cellular component organization
XP_022082580.1	GO:0009888	0.20129	tissue development
XP_022082580.1	GO:0043414	0.19345	macromolecule methylation
XP_022082580.1	GO:0022607	0.1868	cellular component assembly
XP_022082580.1	GO:0010033	0.18605	response to organic substance
XP_022082580.1	GO:0050793	0.1831	regulation of developmental process
XP_022082580.1	GO:0042221	0.18289	response to chemical
XP_022082580.1	GO:0010646	0.18027	regulation of cell communication
XP_022082580.1	GO:0070887	0.17925	cellular response to chemical stimulus
XP_022082580.1	GO:0023051	0.17591	regulation of signaling
XP_022082580.1	GO:0009966	0.17463	regulation of signal transduction
XP_022082580.1	GO:0051239	0.16772	regulation of multicellular organismal process
XP_022082580.1	GO:0071310	0.16252	cellular response to organic substance
XP_022082580.1	GO:0044085	0.1619	cellular component biogenesis
XP_022082580.1	GO:2000026	0.14593	regulation of multicellular organismal development
XP_022082580.1	GO:0032268	0.14495	regulation of cellular protein metabolic process
XP_022082580.1	GO:0051246	0.14253	regulation of protein metabolic process
XP_022082580.1	GO:0009719	0.14174	response to endogenous stimulus
XP_022082580.1	GO:0008219	0.14128	cell death
XP_022082580.1	GO:0033554	0.14076	cellular response to stress
XP_022082580.1	GO:0012501	0.14008	programmed cell death
XP_022082580.1	GO:0006915	0.13838	apoptotic process
XP_022082580.1	GO:0048468	0.13822	cell development
XP_022082580.1	GO:0000003	0.13334	reproduction
XP_022082580.1	GO:0071495	0.12982	cellular response to endogenous stimulus
XP_022082580.1	GO:0031399	0.12832	regulation of protein modification process
XP_022082580.1	GO:0008283	0.12742	cell population proliferation
XP_022082580.1	GO:0065008	0.12713	regulation of biological quality
XP_022082580.1	GO:0022414	0.12666	reproductive process
XP_022082580.1	GO:0016310	0.12651	phosphorylation
XP_022082580.1	GO:0033043	0.12589	regulation of organelle organization
XP_022082580.1	GO:0009887	0.12158	animal organ morphogenesis
XP_022082580.1	GO:0022008	0.11986	neurogenesis
XP_022082580.1	GO:0010941	0.11973	regulation of cell death
XP_022082580.1	GO:0009790	0.11819	embryo development
XP_022082580.1	GO:0035556	0.11698	intracellular signal transduction
XP_022082580.1	GO:0042981	0.11636	regulation of apoptotic process
XP_022082580.1	GO:0045595	0.11453	regulation of cell differentiation
XP_022082580.1	GO:0048699	0.11388	generation of neurons
XP_022082580.1	GO:0060429	0.11344	epithelium development
XP_022082580.1	GO:0016055	0.11206	Wnt signaling pathway
XP_022082580.1	GO:0035295	0.11202	tube development
XP_022082580.1	GO:0032259	0.11175	methylation
XP_022082580.1	GO:1905114	0.11173	cell surface receptor signaling pathway involved in cell-cell signaling
XP_022082580.1	GO:0003006	0.11127	developmental process involved in reproduction
XP_022082580.1	GO:0198738	0.11123	cell-cell signaling by wnt
XP_022082580.1	GO:0043067	0.11072	regulation of programmed cell death
XP_022082580.1	GO:0048584	0.11015	positive regulation of response to stimulus
XP_022082580.1	GO:0065009	0.1098	regulation of molecular function
XP_022082580.1	GO:0007267	0.10959	cell-cell signaling
XP_022082580.1	GO:0007049	0.10928	cell cycle
XP_022082580.1	GO:0042127	0.10871	regulation of cell population proliferation
XP_022082580.1	GO:0051130	0.10564	positive regulation of cellular component organization
XP_022082580.1	GO:0043933	0.10509	protein-containing complex subunit organization
XP_022082580.1	GO:0006259	0.10392	DNA metabolic process
XP_022082580.1	GO:0007167	0.10325	enzyme linked receptor protein signaling pathway
XP_022082580.1	GO:0009605	0.10235	response to external stimulus
XP_022082580.1	GO:0048646	0.10162	anatomical structure formation involved in morphogenesis
XP_022082580.1	GO:0051179	0.10137	localization
XP_022085445.1	GO:0051179	0.89226	localization
XP_022085445.1	GO:0051234	0.82335	establishment of localization
XP_022085445.1	GO:0006810	0.81783	transport
XP_022085445.1	GO:0023052	0.69886	signaling
XP_022085445.1	GO:0007154	0.67734	cell communication
XP_022085445.1	GO:0007165	0.628	signal transduction
XP_022085445.1	GO:0051716	0.53404	cellular response to stimulus
XP_022085445.1	GO:0006811	0.49797	ion transport
XP_022085445.1	GO:0055085	0.47695	transmembrane transport
XP_022085445.1	GO:0065008	0.41402	regulation of biological quality
XP_022085445.1	GO:0006812	0.38453	cation transport
XP_022085445.1	GO:0034220	0.38271	ion transmembrane transport
XP_022085445.1	GO:0032501	0.29521	multicellular organismal process
XP_022085445.1	GO:0098655	0.24646	cation transmembrane transport
XP_022085445.1	GO:0098660	0.24253	inorganic ion transmembrane transport
XP_022085445.1	GO:0030001	0.24203	metal ion transport
XP_022085445.1	GO:0032879	0.23481	regulation of localization
XP_022085445.1	GO:0051641	0.22968	cellular localization
XP_022085445.1	GO:0042592	0.20567	homeostatic process
XP_022085445.1	GO:0098662	0.20161	inorganic cation transmembrane transport
XP_022085445.1	GO:0071840	0.18854	cellular component organization or biogenesis
XP_022085445.1	GO:0016043	0.18818	cellular component organization
XP_022085445.1	GO:0042221	0.17499	response to chemical
XP_022085445.1	GO:0035556	0.16655	intracellular signal transduction
XP_022085445.1	GO:0032502	0.16463	developmental process
XP_022085445.1	GO:0048878	0.14992	chemical homeostasis
XP_022085445.1	GO:0048518	0.14246	positive regulation of biological process
XP_022085445.1	GO:0048856	0.14038	anatomical structure development
XP_022085445.1	GO:0070838	0.13613	divalent metal ion transport
XP_022085445.1	GO:0072511	0.13593	divalent inorganic cation transport
XP_022085445.1	GO:0051049	0.13389	regulation of transport
XP_022085445.1	GO:0019725	0.13352	cellular homeostasis
XP_022085445.1	GO:0050801	0.13084	ion homeostasis
XP_022085445.1	GO:0098771	0.12741	inorganic ion homeostasis
XP_022085445.1	GO:0033036	0.12726	macromolecule localization
XP_022085445.1	GO:0008104	0.1259	protein localization
XP_022085445.1	GO:0055080	0.12161	cation homeostasis
XP_022085445.1	GO:0051649	0.11953	establishment of localization in cell
XP_022085445.1	GO:0023051	0.11428	regulation of signaling
XP_022085445.1	GO:0009605	0.11265	response to external stimulus
XP_022085445.1	GO:0007275	0.11071	multicellular organism development
XP_022085445.1	GO:0016192	0.11047	vesicle-mediated transport
XP_022085445.1	GO:0006816	0.10887	calcium ion transport
XP_022085445.1	GO:0010646	0.10861	regulation of cell communication
XP_022085445.1	GO:0055082	0.10727	cellular chemical homeostasis
XP_022085445.1	GO:0006873	0.1066	cellular ion homeostasis
XP_022085445.1	GO:0048522	0.10217	positive regulation of cellular process
XP_022085445.1	GO:0055065	0.10171	metal ion homeostasis
XP_022085445.1	GO:0010033	0.10084	response to organic substance
XP_022085445.1	GO:0071705	0.10071	nitrogen compound transport
XP_022085445.1	GO:0030003	0.10051	cellular cation homeostasis
XP_022094378.1	GO:0051179	0.38075	localization
XP_022094378.1	GO:0044419	0.3594	interspecies interaction between organisms
XP_022094378.1	GO:0051234	0.30917	establishment of localization
XP_022094378.1	GO:0006810	0.30653	transport
XP_022094378.1	GO:0009605	0.18134	response to external stimulus
XP_022094378.1	GO:0022610	0.17051	biological adhesion
XP_022094378.1	GO:0006950	0.15811	response to stress
XP_022094378.1	GO:0044403	0.14208	symbiotic process
XP_022094378.1	GO:0051716	0.12799	cellular response to stimulus
XP_022094378.1	GO:0006508	0.12263	proteolysis
XP_022094378.1	GO:0006952	0.12158	defense response
XP_022094378.1	GO:0009607	0.12142	response to biotic stimulus
XP_022094378.1	GO:0016043	0.113	cellular component organization
XP_022094378.1	GO:0007154	0.11186	cell communication
XP_022094378.1	GO:0051707	0.11006	response to other organism
XP_022094378.1	GO:0071840	0.10916	cellular component organization or biogenesis
XP_022094378.1	GO:0043207	0.10894	response to external biotic stimulus
XP_022094378.1	GO:0032501	0.10676	multicellular organismal process
XP_022094378.1	GO:0061024	0.10124	membrane organization
XP_022094378.1	GO:0007155	0.1	cell adhesion
XP_022100022.1	GO:0051179	0.7916	localization
XP_022100022.1	GO:0023052	0.75325	signaling
XP_022100022.1	GO:0007154	0.7525	cell communication
XP_022100022.1	GO:0032501	0.72357	multicellular organismal process
XP_022100022.1	GO:0051716	0.69515	cellular response to stimulus
XP_022100022.1	GO:0007165	0.68287	signal transduction
XP_022100022.1	GO:0032502	0.63266	developmental process
XP_022100022.1	GO:0048856	0.61837	anatomical structure development
XP_022100022.1	GO:0007275	0.58166	multicellular organism development
XP_022100022.1	GO:0051234	0.58063	establishment of localization
XP_022100022.1	GO:0006810	0.57173	transport
XP_022100022.1	GO:0048518	0.56011	positive regulation of biological process
XP_022100022.1	GO:0048731	0.54337	system development
XP_022100022.1	GO:0007166	0.54196	cell surface receptor signaling pathway
XP_022100022.1	GO:0022610	0.49419	biological adhesion
XP_022100022.1	GO:0048522	0.49323	positive regulation of cellular process
XP_022100022.1	GO:0071840	0.46117	cellular component organization or biogenesis
XP_022100022.1	GO:0048869	0.46048	cellular developmental process
XP_022100022.1	GO:0007155	0.45885	cell adhesion
XP_022100022.1	GO:0030154	0.45538	cell differentiation
XP_022100022.1	GO:0016043	0.4542	cellular component organization
XP_022100022.1	GO:0065008	0.44965	regulation of biological quality
XP_022100022.1	GO:0032879	0.44185	regulation of localization
XP_022100022.1	GO:0048583	0.43391	regulation of response to stimulus
XP_022100022.1	GO:0006928	0.42913	movement of cell or subcellular component
XP_022100022.1	GO:0040011	0.42623	locomotion
XP_022100022.1	GO:0007399	0.39733	nervous system development
XP_022100022.1	GO:0009653	0.3969	anatomical structure morphogenesis
XP_022100022.1	GO:0051239	0.39529	regulation of multicellular organismal process
XP_022100022.1	GO:0009605	0.37615	response to external stimulus
XP_022100022.1	GO:0048513	0.36101	animal organ development
XP_022100022.1	GO:0042221	0.35515	response to chemical
XP_022100022.1	GO:0048870	0.35167	cell motility
XP_022100022.1	GO:0051674	0.347	localization of cell
XP_022100022.1	GO:0023051	0.34237	regulation of signaling
XP_022100022.1	GO:0010646	0.33901	regulation of cell communication
XP_022100022.1	GO:0048519	0.3321	negative regulation of biological process
XP_022100022.1	GO:0030030	0.32693	cell projection organization
XP_022100022.1	GO:0048468	0.30571	cell development
XP_022100022.1	GO:0022008	0.3049	neurogenesis
XP_022100022.1	GO:0016477	0.28593	cell migration
XP_022100022.1	GO:0048699	0.28115	generation of neurons
XP_022100022.1	GO:0048523	0.27691	negative regulation of cellular process
XP_022100022.1	GO:0030182	0.25916	neuron differentiation
XP_022100022.1	GO:0120036	0.24984	plasma membrane bounded cell projection organization
XP_022100022.1	GO:0007267	0.24855	cell-cell signaling
XP_022100022.1	GO:0051128	0.2377	regulation of cellular component organization
XP_022100022.1	GO:0050793	0.23707	regulation of developmental process
XP_022100022.1	GO:0009966	0.23264	regulation of signal transduction
XP_022100022.1	GO:0098609	0.22925	cell-cell adhesion
XP_022100022.1	GO:0002376	0.22865	immune system process
XP_022100022.1	GO:0051641	0.22328	cellular localization
XP_022100022.1	GO:0016192	0.22304	vesicle-mediated transport
XP_022100022.1	GO:0010033	0.21672	response to organic substance
XP_022100022.1	GO:0048584	0.21672	positive regulation of response to stimulus
XP_022100022.1	GO:0006950	0.21618	response to stress
XP_022100022.1	GO:2000026	0.21607	regulation of multicellular organismal development
XP_022100022.1	GO:0009888	0.21189	tissue development
XP_022100022.1	GO:0070887	0.20364	cellular response to chemical stimulus
XP_022100022.1	GO:0031175	0.2024	neuron projection development
XP_022100022.1	GO:0048666	0.20113	neuron development
XP_022100022.1	GO:0019222	0.19792	regulation of metabolic process
XP_022100022.1	GO:0051049	0.19742	regulation of transport
XP_022100022.1	GO:0035556	0.19633	intracellular signal transduction
XP_022100022.1	GO:0051240	0.1843	positive regulation of multicellular organismal process
XP_022100022.1	GO:0022607	0.184	cellular component assembly
XP_022100022.1	GO:0051270	0.1827	regulation of cellular component movement
XP_022100022.1	GO:0042592	0.17999	homeostatic process
XP_022100022.1	GO:0044085	0.1795	cellular component biogenesis
XP_022100022.1	GO:0042330	0.17892	taxis
XP_022100022.1	GO:0040012	0.17832	regulation of locomotion
XP_022100022.1	GO:0006935	0.17812	chemotaxis
XP_022100022.1	GO:0033036	0.17386	macromolecule localization
XP_022100022.1	GO:0051960	0.16994	regulation of nervous system development
XP_022100022.1	GO:0071310	0.16944	cellular response to organic substance
XP_022100022.1	GO:0006811	0.16728	ion transport
XP_022100022.1	GO:0003008	0.16605	system process
XP_022100022.1	GO:0065009	0.16266	regulation of molecular function
XP_022100022.1	GO:0045595	0.16191	regulation of cell differentiation
XP_022100022.1	GO:0060255	0.1619	regulation of macromolecule metabolic process
XP_022100022.1	GO:0008104	0.16128	protein localization
XP_022100022.1	GO:0000902	0.16008	cell morphogenesis
XP_022100022.1	GO:2000145	0.1538	regulation of cell motility
XP_022100022.1	GO:0032989	0.14964	cellular component morphogenesis
XP_022100022.1	GO:0048585	0.14907	negative regulation of response to stimulus
XP_022100022.1	GO:0000904	0.14772	cell morphogenesis involved in differentiation
XP_022100022.1	GO:0032990	0.14471	cell part morphogenesis
XP_022100022.1	GO:0031323	0.14437	regulation of cellular metabolic process
XP_022100022.1	GO:0034330	0.14417	cell junction organization
XP_022100022.1	GO:0032101	0.14414	regulation of response to external stimulus
XP_022100022.1	GO:0030334	0.14314	regulation of cell migration
XP_022100022.1	GO:0050767	0.13891	regulation of neurogenesis
XP_022100022.1	GO:0048812	0.13802	neuron projection morphogenesis
XP_022100022.1	GO:0120039	0.13777	plasma membrane bounded cell projection morphogenesis
XP_022100022.1	GO:0044419	0.13716	interspecies interaction between organisms
XP_022100022.1	GO:0006955	0.13715	immune response
XP_022100022.1	GO:0051094	0.13637	positive regulation of developmental process
XP_022100022.1	GO:0060284	0.13629	regulation of cell development
XP_022100022.1	GO:0009893	0.13614	positive regulation of metabolic process
XP_022100022.1	GO:0006952	0.135	defense response
XP_022100022.1	GO:0048858	0.13378	cell projection morphogenesis
XP_022100022.1	GO:0051130	0.13335	positive regulation of cellular component organization
XP_022100022.1	GO:0010647	0.13078	positive regulation of cell communication
XP_022100022.1	GO:0048646	0.12778	anatomical structure formation involved in morphogenesis
XP_022100022.1	GO:0022603	0.12727	regulation of anatomical structure morphogenesis
XP_022100022.1	GO:0031344	0.12666	regulation of cell projection organization
XP_022100022.1	GO:0009887	0.12662	animal organ morphogenesis
XP_022100022.1	GO:0023056	0.12647	positive regulation of signaling
XP_022100022.1	GO:0048667	0.1241	cell morphogenesis involved in neuron differentiation
XP_022100022.1	GO:0048878	0.12346	chemical homeostasis
XP_022100022.1	GO:0080090	0.12245	regulation of primary metabolic process
XP_022100022.1	GO:0046903	0.12098	secretion
XP_022100022.1	GO:0006468	0.12098	protein phosphorylation
XP_022100022.1	GO:0140352	0.11951	export from cell
XP_022100022.1	GO:0051171	0.11834	regulation of nitrogen compound metabolic process
XP_022100022.1	GO:0051649	0.11745	establishment of localization in cell
XP_022100022.1	GO:0120035	0.11667	regulation of plasma membrane bounded cell projection organization
XP_022100022.1	GO:0008283	0.11519	cell population proliferation
XP_022100022.1	GO:0002682	0.11391	regulation of immune system process
XP_022100022.1	GO:0051246	0.112	regulation of protein metabolic process
XP_022100022.1	GO:0060429	0.11114	epithelium development
XP_022100022.1	GO:0032940	0.10911	secretion by cell
XP_022100022.1	GO:0010604	0.10887	positive regulation of macromolecule metabolic process
XP_022100022.1	GO:0006812	0.10827	cation transport
XP_022100022.1	GO:0045664	0.1076	regulation of neuron differentiation
XP_022100022.1	GO:0009607	0.10636	response to biotic stimulus
XP_022100022.1	GO:0051241	0.10613	negative regulation of multicellular organismal process
XP_022100022.1	GO:0061564	0.10576	axon development
XP_022100022.1	GO:0035295	0.10547	tube development
XP_022100022.1	GO:0032268	0.10394	regulation of cellular protein metabolic process
XP_022100022.1	GO:0016310	0.10366	phosphorylation
XP_022100022.1	GO:0050808	0.1029	synapse organization
XP_022100022.1	GO:0007409	0.10226	axonogenesis
XP_022100022.1	GO:0072359	0.10202	circulatory system development
XP_022100022.1	GO:0051050	0.10143	positive regulation of transport
XP_022100022.1	GO:0099537	0.10136	trans-synaptic signaling
XP_022100022.1	GO:0099536	0.10122	synaptic signaling
XP_022100022.1	GO:0006897	0.10084	endocytosis
XP_022082560.1	GO:0060255	0.76432	regulation of macromolecule metabolic process
XP_022082560.1	GO:0019222	0.75302	regulation of metabolic process
XP_022082560.1	GO:0051171	0.71236	regulation of nitrogen compound metabolic process
XP_022082560.1	GO:0080090	0.71108	regulation of primary metabolic process
XP_022082560.1	GO:0031323	0.69777	regulation of cellular metabolic process
XP_022082560.1	GO:0010468	0.68841	regulation of gene expression
XP_022082560.1	GO:0048519	0.61671	negative regulation of biological process
XP_022082560.1	GO:0010556	0.60919	regulation of macromolecule biosynthetic process
XP_022082560.1	GO:0031326	0.605	regulation of cellular biosynthetic process
XP_022082560.1	GO:2000112	0.60484	regulation of cellular macromolecule biosynthetic process
XP_022082560.1	GO:0009889	0.59958	regulation of biosynthetic process
XP_022082560.1	GO:0010605	0.57668	negative regulation of macromolecule metabolic process
XP_022082560.1	GO:0009892	0.5643	negative regulation of metabolic process
XP_022082560.1	GO:0016070	0.55062	RNA metabolic process
XP_022082560.1	GO:0010629	0.50378	negative regulation of gene expression
XP_022082560.1	GO:0048523	0.49938	negative regulation of cellular process
XP_022082560.1	GO:0071840	0.47983	cellular component organization or biogenesis
XP_022082560.1	GO:0051172	0.45899	negative regulation of nitrogen compound metabolic process
XP_022082560.1	GO:0031324	0.44473	negative regulation of cellular metabolic process
XP_022082560.1	GO:0019219	0.42215	regulation of nucleobase-containing compound metabolic process
XP_022082560.1	GO:0016043	0.4087	cellular component organization
XP_022082560.1	GO:0051252	0.40833	regulation of RNA metabolic process
XP_022082560.1	GO:0051246	0.39715	regulation of protein metabolic process
XP_022082560.1	GO:0032268	0.39636	regulation of cellular protein metabolic process
XP_022082560.1	GO:0034654	0.38199	nucleobase-containing compound biosynthetic process
XP_022082560.1	GO:0032774	0.37806	RNA biosynthetic process
XP_022082560.1	GO:0097659	0.37692	nucleic acid-templated transcription
XP_022082560.1	GO:0010558	0.3769	negative regulation of macromolecule biosynthetic process
XP_022082560.1	GO:0031327	0.37463	negative regulation of cellular biosynthetic process
XP_022082560.1	GO:2000113	0.37327	negative regulation of cellular macromolecule biosynthetic process
XP_022082560.1	GO:0009890	0.37262	negative regulation of biosynthetic process
XP_022082560.1	GO:0006351	0.36468	transcription, DNA-templated
XP_022082560.1	GO:2001141	0.3498	regulation of RNA biosynthetic process
XP_022082560.1	GO:0019438	0.34529	aromatic compound biosynthetic process
XP_022082560.1	GO:1903506	0.34084	regulation of nucleic acid-templated transcription
XP_022082560.1	GO:0006355	0.34013	regulation of transcription, DNA-templated
XP_022082560.1	GO:0044085	0.30338	cellular component biogenesis
XP_022082560.1	GO:0048518	0.28085	positive regulation of biological process
XP_022082560.1	GO:0032269	0.2787	negative regulation of cellular protein metabolic process
XP_022082560.1	GO:0051248	0.27622	negative regulation of protein metabolic process
XP_022082560.1	GO:0006996	0.2755	organelle organization
XP_022082560.1	GO:0006950	0.25631	response to stress
XP_022082560.1	GO:0048522	0.24724	positive regulation of cellular process
XP_022082560.1	GO:0010608	0.24303	posttranscriptional regulation of gene expression
XP_022082560.1	GO:0006366	0.24049	transcription by RNA polymerase II
XP_022082560.1	GO:0022607	0.23919	cellular component assembly
XP_022082560.1	GO:0009893	0.21915	positive regulation of metabolic process
XP_022082560.1	GO:0010604	0.21493	positive regulation of macromolecule metabolic process
XP_022082560.1	GO:0034248	0.20593	regulation of cellular amide metabolic process
XP_022082560.1	GO:0006357	0.20276	regulation of transcription by RNA polymerase II
XP_022082560.1	GO:0043412	0.19927	macromolecule modification
XP_022082560.1	GO:0006417	0.19222	regulation of translation
XP_022082560.1	GO:0031325	0.19194	positive regulation of cellular metabolic process
XP_022082560.1	GO:0051173	0.189	positive regulation of nitrogen compound metabolic process
XP_022082560.1	GO:0043933	0.18643	protein-containing complex subunit organization
XP_022082560.1	GO:0032501	0.18567	multicellular organismal process
XP_022082560.1	GO:0032502	0.18268	developmental process
XP_022082560.1	GO:0051276	0.1821	chromosome organization
XP_022082560.1	GO:0051716	0.17682	cellular response to stimulus
XP_022082560.1	GO:0010628	0.17351	positive regulation of gene expression
XP_022082560.1	GO:0065003	0.17294	protein-containing complex assembly
XP_022082560.1	GO:0045934	0.1725	negative regulation of nucleobase-containing compound metabolic process
XP_022082560.1	GO:0048856	0.1705	anatomical structure development
XP_022082560.1	GO:0016071	0.16248	mRNA metabolic process
XP_022082560.1	GO:0034622	0.16184	cellular protein-containing complex assembly
XP_022082560.1	GO:0006325	0.16037	chromatin organization
XP_022082560.1	GO:0051253	0.15986	negative regulation of RNA metabolic process
XP_022082560.1	GO:0006464	0.15952	cellular protein modification process
XP_022082560.1	GO:0036211	0.15695	protein modification process
XP_022082560.1	GO:0034249	0.15062	negative regulation of cellular amide metabolic process
XP_022082560.1	GO:0006412	0.14921	translation
XP_022082560.1	GO:0045935	0.14895	positive regulation of nucleobase-containing compound metabolic process
XP_022082560.1	GO:0051254	0.14761	positive regulation of RNA metabolic process
XP_022082560.1	GO:0017148	0.14588	negative regulation of translation
XP_022082560.1	GO:0006518	0.14082	peptide metabolic process
XP_022082560.1	GO:0043043	0.14025	peptide biosynthetic process
XP_022082560.1	GO:0009891	0.13964	positive regulation of biosynthetic process
XP_022082560.1	GO:0009057	0.13929	macromolecule catabolic process
XP_022082560.1	GO:0010557	0.13922	positive regulation of macromolecule biosynthetic process
XP_022082560.1	GO:0007275	0.13876	multicellular organism development
XP_022082560.1	GO:0051128	0.1379	regulation of cellular component organization
XP_022082560.1	GO:0044419	0.1363	interspecies interaction between organisms
XP_022082560.1	GO:1903507	0.1353	negative regulation of nucleic acid-templated transcription
XP_022082560.1	GO:1902679	0.13419	negative regulation of RNA biosynthetic process
XP_022082560.1	GO:0031328	0.13297	positive regulation of cellular biosynthetic process
XP_022082560.1	GO:0043604	0.12831	amide biosynthetic process
XP_022082560.1	GO:0045892	0.12822	negative regulation of transcription, DNA-templated
XP_022082560.1	GO:0006396	0.12782	RNA processing
XP_022082560.1	GO:0065009	0.12239	regulation of molecular function
XP_022082560.1	GO:0009056	0.11954	catabolic process
XP_022082560.1	GO:1901575	0.11832	organic substance catabolic process
XP_022082560.1	GO:0043603	0.11794	cellular amide metabolic process
XP_022082560.1	GO:0006259	0.11654	DNA metabolic process
XP_022082560.1	GO:0048869	0.11244	cellular developmental process
XP_022082560.1	GO:0045893	0.11011	positive regulation of transcription, DNA-templated
XP_022082560.1	GO:1902680	0.11005	positive regulation of RNA biosynthetic process
XP_022082560.1	GO:1903508	0.10892	positive regulation of nucleic acid-templated transcription
XP_022082560.1	GO:0048583	0.10669	regulation of response to stimulus
XP_022082560.1	GO:0007049	0.10625	cell cycle
XP_022082560.1	GO:0030154	0.1054	cell differentiation
XP_022082560.1	GO:0050790	0.10464	regulation of catalytic activity
XP_022082560.1	GO:0044265	0.10283	cellular macromolecule catabolic process
XP_022082560.1	GO:0033554	0.10273	cellular response to stress
XP_022098028.1	GO:0071840	0.41622	cellular component organization or biogenesis
XP_022098028.1	GO:0016043	0.41223	cellular component organization
XP_022098028.1	GO:0032501	0.32472	multicellular organismal process
XP_022098028.1	GO:0032502	0.30327	developmental process
XP_022098028.1	GO:0051716	0.29625	cellular response to stimulus
XP_022098028.1	GO:0048856	0.28534	anatomical structure development
XP_022098028.1	GO:0006996	0.27448	organelle organization
XP_022098028.1	GO:0048518	0.26426	positive regulation of biological process
XP_022098028.1	GO:0007275	0.25654	multicellular organism development
XP_022098028.1	GO:0019222	0.255	regulation of metabolic process
XP_022098028.1	GO:0048519	0.23831	negative regulation of biological process
XP_022098028.1	GO:0051179	0.23712	localization
XP_022098028.1	GO:0048522	0.2363	positive regulation of cellular process
XP_022098028.1	GO:0060255	0.23104	regulation of macromolecule metabolic process
XP_022098028.1	GO:0031323	0.21621	regulation of cellular metabolic process
XP_022098028.1	GO:0048869	0.21439	cellular developmental process
XP_022098028.1	GO:0043412	0.21319	macromolecule modification
XP_022098028.1	GO:0007154	0.21256	cell communication
XP_022098028.1	GO:0006950	0.211	response to stress
XP_022098028.1	GO:0030154	0.20927	cell differentiation
XP_022098028.1	GO:0044085	0.20635	cellular component biogenesis
XP_022098028.1	GO:0048731	0.2043	system development
XP_022098028.1	GO:0080090	0.20028	regulation of primary metabolic process
XP_022098028.1	GO:0006464	0.19889	cellular protein modification process
XP_022098028.1	GO:0036211	0.19852	protein modification process
XP_022098028.1	GO:0023052	0.19809	signaling
XP_022098028.1	GO:0051171	0.19716	regulation of nitrogen compound metabolic process
XP_022098028.1	GO:0048523	0.19214	negative regulation of cellular process
XP_022098028.1	GO:0022607	0.18979	cellular component assembly
XP_022098028.1	GO:0010468	0.18044	regulation of gene expression
XP_022098028.1	GO:0007165	0.17954	signal transduction
XP_022098028.1	GO:0016070	0.1784	RNA metabolic process
XP_022098028.1	GO:0051234	0.16224	establishment of localization
XP_022098028.1	GO:0006810	0.14866	transport
XP_022098028.1	GO:0051128	0.14424	regulation of cellular component organization
XP_022098028.1	GO:0048583	0.14104	regulation of response to stimulus
XP_022098028.1	GO:0065008	0.13691	regulation of biological quality
XP_022098028.1	GO:0009889	0.13678	regulation of biosynthetic process
XP_022098028.1	GO:0009893	0.13569	positive regulation of metabolic process
XP_022098028.1	GO:0031326	0.13348	regulation of cellular biosynthetic process
XP_022098028.1	GO:0009653	0.13315	anatomical structure morphogenesis
XP_022098028.1	GO:0042221	0.13083	response to chemical
XP_022098028.1	GO:0043933	0.12833	protein-containing complex subunit organization
XP_022098028.1	GO:0097659	0.12832	nucleic acid-templated transcription
XP_022098028.1	GO:0010556	0.12778	regulation of macromolecule biosynthetic process
XP_022098028.1	GO:0032774	0.12705	RNA biosynthetic process
XP_022098028.1	GO:0010604	0.12368	positive regulation of macromolecule metabolic process
XP_022098028.1	GO:0019219	0.12177	regulation of nucleobase-containing compound metabolic process
XP_022098028.1	GO:2000112	0.12167	regulation of cellular macromolecule biosynthetic process
XP_022098028.1	GO:0048513	0.12102	animal organ development
XP_022098028.1	GO:0048468	0.12098	cell development
XP_022098028.1	GO:0007166	0.12077	cell surface receptor signaling pathway
XP_022098028.1	GO:0033036	0.11969	macromolecule localization
XP_022098028.1	GO:0006351	0.11965	transcription, DNA-templated
XP_022098028.1	GO:0051641	0.11929	cellular localization
XP_022098028.1	GO:0034654	0.11905	nucleobase-containing compound biosynthetic process
XP_022098028.1	GO:0009605	0.11701	response to external stimulus
XP_022098028.1	GO:0019438	0.11678	aromatic compound biosynthetic process
XP_022098028.1	GO:0031325	0.11634	positive regulation of cellular metabolic process
XP_022098028.1	GO:0051252	0.11582	regulation of RNA metabolic process
XP_022098028.1	GO:0065003	0.11251	protein-containing complex assembly
XP_022098028.1	GO:0000003	0.11201	reproduction
XP_022098028.1	GO:0022414	0.11137	reproductive process
XP_022098028.1	GO:2001141	0.11061	regulation of RNA biosynthetic process
XP_022098028.1	GO:0051239	0.11041	regulation of multicellular organismal process
XP_022098028.1	GO:0008104	0.10912	protein localization
XP_022098028.1	GO:0010033	0.10741	response to organic substance
XP_022098028.1	GO:0018193	0.10644	peptidyl-amino acid modification
XP_022098028.1	GO:0007399	0.10558	nervous system development
XP_022098028.1	GO:0009892	0.10555	negative regulation of metabolic process
XP_022098028.1	GO:0051173	0.10523	positive regulation of nitrogen compound metabolic process
XP_022098028.1	GO:0044419	0.1045	interspecies interaction between organisms
XP_022098028.1	GO:0006355	0.10418	regulation of transcription, DNA-templated
XP_022098028.1	GO:0033554	0.10283	cellular response to stress
XP_022098028.1	GO:0010646	0.1019	regulation of cell communication
XP_022098028.1	GO:1903506	0.10166	regulation of nucleic acid-templated transcription
XP_022091469.1	GO:0023052	0.6235	signaling
XP_022091469.1	GO:0007154	0.60539	cell communication
XP_022091469.1	GO:0051716	0.57623	cellular response to stimulus
XP_022091469.1	GO:0007165	0.5759	signal transduction
XP_022091469.1	GO:0051179	0.53363	localization
XP_022091469.1	GO:0032501	0.39026	multicellular organismal process
XP_022091469.1	GO:0051234	0.38951	establishment of localization
XP_022091469.1	GO:0006810	0.38894	transport
XP_022091469.1	GO:0048518	0.31664	positive regulation of biological process
XP_022091469.1	GO:0032879	0.28372	regulation of localization
XP_022091469.1	GO:0048522	0.2787	positive regulation of cellular process
XP_022091469.1	GO:0032502	0.27399	developmental process
XP_022091469.1	GO:0042221	0.27181	response to chemical
XP_022091469.1	GO:0048856	0.26056	anatomical structure development
XP_022091469.1	GO:0023051	0.248	regulation of signaling
XP_022091469.1	GO:0065008	0.2447	regulation of biological quality
XP_022091469.1	GO:0007275	0.24361	multicellular organism development
XP_022091469.1	GO:0010646	0.24263	regulation of cell communication
XP_022091469.1	GO:0007166	0.23889	cell surface receptor signaling pathway
XP_022091469.1	GO:0048583	0.23458	regulation of response to stimulus
XP_022091469.1	GO:0071840	0.2289	cellular component organization or biogenesis
XP_022091469.1	GO:0016043	0.22808	cellular component organization
XP_022091469.1	GO:0019222	0.21453	regulation of metabolic process
XP_022091469.1	GO:0006464	0.21129	cellular protein modification process
XP_022091469.1	GO:0036211	0.21022	protein modification process
XP_022091469.1	GO:0006811	0.20305	ion transport
XP_022091469.1	GO:0048731	0.19693	system development
XP_022091469.1	GO:0043412	0.19688	macromolecule modification
XP_022091469.1	GO:0009966	0.19595	regulation of signal transduction
XP_022091469.1	GO:0006950	0.19389	response to stress
XP_022091469.1	GO:0006796	0.19301	phosphate-containing compound metabolic process
XP_022091469.1	GO:0070887	0.18961	cellular response to chemical stimulus
XP_022091469.1	GO:0006793	0.18815	phosphorus metabolic process
XP_022091469.1	GO:0051049	0.1871	regulation of transport
XP_022091469.1	GO:0048519	0.18609	negative regulation of biological process
XP_022091469.1	GO:0016310	0.18365	phosphorylation
XP_022091469.1	GO:0035556	0.1767	intracellular signal transduction
XP_022091469.1	GO:0009605	0.17523	response to external stimulus
XP_022091469.1	GO:0065009	0.17452	regulation of molecular function
XP_022091469.1	GO:0006812	0.17267	cation transport
XP_022091469.1	GO:0055085	0.172	transmembrane transport
XP_022091469.1	GO:0031323	0.17169	regulation of cellular metabolic process
XP_022091469.1	GO:0060255	0.16336	regulation of macromolecule metabolic process
XP_022091469.1	GO:0080090	0.16059	regulation of primary metabolic process
XP_022091469.1	GO:0034220	0.15987	ion transmembrane transport
XP_022091469.1	GO:0010033	0.15869	response to organic substance
XP_022091469.1	GO:0007186	0.15358	G protein-coupled receptor signaling pathway
XP_022091469.1	GO:0048523	0.15273	negative regulation of cellular process
XP_022091469.1	GO:0040011	0.1475	locomotion
XP_022091469.1	GO:0048869	0.14553	cellular developmental process
XP_022091469.1	GO:0042592	0.14481	homeostatic process
XP_022091469.1	GO:0051171	0.14329	regulation of nitrogen compound metabolic process
XP_022091469.1	GO:0007267	0.14256	cell-cell signaling
XP_022091469.1	GO:0098660	0.14205	inorganic ion transmembrane transport
XP_022091469.1	GO:0022607	0.14068	cellular component assembly
XP_022091469.1	GO:0030154	0.14013	cell differentiation
XP_022091469.1	GO:0044085	0.13839	cellular component biogenesis
XP_022091469.1	GO:0051239	0.13463	regulation of multicellular organismal process
XP_022091469.1	GO:0071310	0.13442	cellular response to organic substance
XP_022091469.1	GO:0033036	0.13344	macromolecule localization
XP_022091469.1	GO:0098655	0.13224	cation transmembrane transport
XP_022091469.1	GO:0030001	0.13138	metal ion transport
XP_022091469.1	GO:0003008	0.12927	system process
XP_022091469.1	GO:0071702	0.12911	organic substance transport
XP_022091469.1	GO:0009893	0.12784	positive regulation of metabolic process
XP_022091469.1	GO:0098662	0.12673	inorganic cation transmembrane transport
XP_022091469.1	GO:0048513	0.12487	animal organ development
XP_022091469.1	GO:0006468	0.12485	protein phosphorylation
XP_022091469.1	GO:0002376	0.12388	immune system process
XP_022091469.1	GO:0051641	0.12202	cellular localization
XP_022091469.1	GO:0008104	0.11681	protein localization
XP_022091469.1	GO:0006996	0.11647	organelle organization
XP_022091469.1	GO:0071705	0.11445	nitrogen compound transport
XP_022091469.1	GO:0009653	0.11312	anatomical structure morphogenesis
XP_022091469.1	GO:0048584	0.11298	positive regulation of response to stimulus
XP_022091469.1	GO:0006928	0.10938	movement of cell or subcellular component
XP_022091469.1	GO:0044093	0.10888	positive regulation of molecular function
XP_022091469.1	GO:0044419	0.10674	interspecies interaction between organisms
XP_022091469.1	GO:0051246	0.106	regulation of protein metabolic process
XP_022091469.1	GO:0016192	0.1058	vesicle-mediated transport
XP_022091469.1	GO:0023056	0.10457	positive regulation of signaling
XP_022091469.1	GO:0048878	0.10452	chemical homeostasis
XP_022091469.1	GO:0032268	0.10404	regulation of cellular protein metabolic process
XP_022091469.1	GO:0010647	0.10334	positive regulation of cell communication
XP_022091469.1	GO:1902531	0.10303	regulation of intracellular signal transduction
XP_022091469.1	GO:0046903	0.10302	secretion
XP_022091469.1	GO:0051674	0.10226	localization of cell
XP_022091469.1	GO:0048870	0.10174	cell motility
XP_022091469.1	GO:0043269	0.1005	regulation of ion transport
XP_022084177.1	GO:0071840	0.36806	cellular component organization or biogenesis
XP_022084177.1	GO:0016043	0.33092	cellular component organization
XP_022084177.1	GO:0051716	0.24717	cellular response to stimulus
XP_022084177.1	GO:0032501	0.24212	multicellular organismal process
XP_022084177.1	GO:0006996	0.23423	organelle organization
XP_022084177.1	GO:0032502	0.2266	developmental process
XP_022084177.1	GO:0060255	0.22398	regulation of macromolecule metabolic process
XP_022084177.1	GO:0019222	0.22185	regulation of metabolic process
XP_022084177.1	GO:0044085	0.22029	cellular component biogenesis
XP_022084177.1	GO:0016070	0.21666	RNA metabolic process
XP_022084177.1	GO:0080090	0.20982	regulation of primary metabolic process
XP_022084177.1	GO:0048856	0.20629	anatomical structure development
XP_022084177.1	GO:0051171	0.20547	regulation of nitrogen compound metabolic process
XP_022084177.1	GO:0051179	0.20337	localization
XP_022084177.1	GO:0048518	0.20017	positive regulation of biological process
XP_022084177.1	GO:0007154	0.19561	cell communication
XP_022084177.1	GO:0031323	0.19228	regulation of cellular metabolic process
XP_022084177.1	GO:0048522	0.18991	positive regulation of cellular process
XP_022084177.1	GO:0023052	0.18342	signaling
XP_022084177.1	GO:0010468	0.18216	regulation of gene expression
XP_022084177.1	GO:0022607	0.17671	cellular component assembly
XP_022084177.1	GO:0007275	0.176	multicellular organism development
XP_022084177.1	GO:0007165	0.17365	signal transduction
XP_022084177.1	GO:0048519	0.15513	negative regulation of biological process
XP_022084177.1	GO:0034654	0.1508	nucleobase-containing compound biosynthetic process
XP_022084177.1	GO:0006950	0.15026	response to stress
XP_022084177.1	GO:0051234	0.14999	establishment of localization
XP_022084177.1	GO:0009889	0.14757	regulation of biosynthetic process
XP_022084177.1	GO:0031326	0.14443	regulation of cellular biosynthetic process
XP_022084177.1	GO:0097659	0.14338	nucleic acid-templated transcription
XP_022084177.1	GO:0032774	0.14241	RNA biosynthetic process
XP_022084177.1	GO:0019219	0.14028	regulation of nucleobase-containing compound metabolic process
XP_022084177.1	GO:0043933	0.13969	protein-containing complex subunit organization
XP_022084177.1	GO:0006810	0.13835	transport
XP_022084177.1	GO:0006351	0.13684	transcription, DNA-templated
XP_022084177.1	GO:0010556	0.1362	regulation of macromolecule biosynthetic process
XP_022084177.1	GO:0051252	0.13316	regulation of RNA metabolic process
XP_022084177.1	GO:2001141	0.13295	regulation of RNA biosynthetic process
XP_022084177.1	GO:2000112	0.12952	regulation of cellular macromolecule biosynthetic process
XP_022084177.1	GO:0006355	0.12889	regulation of transcription, DNA-templated
XP_022084177.1	GO:1903506	0.12794	regulation of nucleic acid-templated transcription
XP_022084177.1	GO:0009893	0.12609	positive regulation of metabolic process
XP_022084177.1	GO:0065003	0.12489	protein-containing complex assembly
XP_022084177.1	GO:0048869	0.12359	cellular developmental process
XP_022084177.1	GO:0019438	0.12155	aromatic compound biosynthetic process
XP_022084177.1	GO:0048731	0.12118	system development
XP_022084177.1	GO:0048523	0.12072	negative regulation of cellular process
XP_022084177.1	GO:0010604	0.12033	positive regulation of macromolecule metabolic process
XP_022084177.1	GO:0030154	0.1161	cell differentiation
XP_022084177.1	GO:0031325	0.11556	positive regulation of cellular metabolic process
XP_022084177.1	GO:0065008	0.11409	regulation of biological quality
XP_022084177.1	GO:0051641	0.11056	cellular localization
XP_022084177.1	GO:0051173	0.10557	positive regulation of nitrogen compound metabolic process
XP_022084177.1	GO:0033036	0.10442	macromolecule localization
XP_022084177.1	GO:0034622	0.10436	cellular protein-containing complex assembly
XP_022084177.1	GO:0048583	0.10295	regulation of response to stimulus
XP_022106108.1	GO:0051234	0.97571	establishment of localization
XP_022106108.1	GO:0051179	0.97355	localization
XP_022106108.1	GO:0006810	0.97255	transport
XP_022106108.1	GO:0055085	0.84615	transmembrane transport
XP_022106108.1	GO:0006811	0.76998	ion transport
XP_022106108.1	GO:0015711	0.57926	organic anion transport
XP_022106108.1	GO:0046942	0.5588	carboxylic acid transport
XP_022106108.1	GO:0071702	0.5473	organic substance transport
XP_022106108.1	GO:0015849	0.54074	organic acid transport
XP_022106108.1	GO:0006820	0.50115	anion transport
XP_022106108.1	GO:0098660	0.39611	inorganic ion transmembrane transport
XP_022106108.1	GO:0034220	0.38457	ion transmembrane transport
XP_022106108.1	GO:0006812	0.37031	cation transport
XP_022106108.1	GO:0071705	0.34935	nitrogen compound transport
XP_022106108.1	GO:0006865	0.32472	amino acid transport
XP_022106108.1	GO:0098662	0.31452	inorganic cation transmembrane transport
XP_022106108.1	GO:0030001	0.28416	metal ion transport
XP_022106108.1	GO:0098655	0.28313	cation transmembrane transport
XP_022106108.1	GO:0015672	0.27905	monovalent inorganic cation transport
XP_022106108.1	GO:0042592	0.25992	homeostatic process
XP_022106108.1	GO:0065008	0.24059	regulation of biological quality
XP_022106108.1	GO:0098656	0.23452	anion transmembrane transport
XP_022106108.1	GO:0055080	0.21433	cation homeostasis
XP_022106108.1	GO:0098771	0.21113	inorganic ion homeostasis
XP_022106108.1	GO:0048878	0.208	chemical homeostasis
XP_022106108.1	GO:0000041	0.20507	transition metal ion transport
XP_022106108.1	GO:0050801	0.19427	ion homeostasis
XP_022106108.1	GO:0098657	0.18436	import into cell
XP_022106108.1	GO:0008643	0.1758	carbohydrate transport
XP_022106108.1	GO:0055076	0.17292	transition metal ion homeostasis
XP_022106108.1	GO:0055082	0.17233	cellular chemical homeostasis
XP_022106108.1	GO:0055072	0.16866	iron ion homeostasis
XP_022106108.1	GO:0055065	0.16548	metal ion homeostasis
XP_022106108.1	GO:0015698	0.16534	inorganic anion transport
XP_022106108.1	GO:0006873	0.1627	cellular ion homeostasis
XP_022106108.1	GO:0030003	0.14233	cellular cation homeostasis
XP_022106108.1	GO:0019725	0.14191	cellular homeostasis
XP_022106108.1	GO:0006879	0.1355	cellular iron ion homeostasis
XP_022106108.1	GO:0042221	0.12183	response to chemical
XP_022106108.1	GO:0006826	0.12173	iron ion transport
XP_022106108.1	GO:0033036	0.12152	macromolecule localization
XP_022106108.1	GO:1902600	0.118	proton transmembrane transport
XP_022106108.1	GO:0046916	0.11758	cellular transition metal ion homeostasis
XP_022106108.1	GO:0034219	0.11234	carbohydrate transmembrane transport
XP_022106108.1	GO:0006875	0.10772	cellular metal ion homeostasis
XP_022107919.1	GO:0016070	0.64975	RNA metabolic process
XP_022107919.1	GO:0071840	0.60217	cellular component organization or biogenesis
XP_022107919.1	GO:0016043	0.45731	cellular component organization
XP_022107919.1	GO:0044085	0.39471	cellular component biogenesis
XP_022107919.1	GO:0060255	0.26424	regulation of macromolecule metabolic process
XP_022107919.1	GO:0010468	0.25959	regulation of gene expression
XP_022107919.1	GO:0006412	0.22774	translation
XP_022107919.1	GO:0006996	0.22763	organelle organization
XP_022107919.1	GO:0034654	0.22759	nucleobase-containing compound biosynthetic process
XP_022107919.1	GO:0051171	0.22277	regulation of nitrogen compound metabolic process
XP_022107919.1	GO:0010556	0.22268	regulation of macromolecule biosynthetic process
XP_022107919.1	GO:0080090	0.22215	regulation of primary metabolic process
XP_022107919.1	GO:0043043	0.22003	peptide biosynthetic process
XP_022107919.1	GO:0022607	0.20427	cellular component assembly
XP_022107919.1	GO:0019222	0.19759	regulation of metabolic process
XP_022107919.1	GO:0009889	0.19715	regulation of biosynthetic process
XP_022107919.1	GO:2000112	0.19094	regulation of cellular macromolecule biosynthetic process
XP_022107919.1	GO:0031326	0.18898	regulation of cellular biosynthetic process
XP_022107919.1	GO:0032774	0.17587	RNA biosynthetic process
XP_022107919.1	GO:0006518	0.17533	peptide metabolic process
XP_022107919.1	GO:0043604	0.16156	amide biosynthetic process
XP_022107919.1	GO:0031323	0.14543	regulation of cellular metabolic process
XP_022107919.1	GO:0034622	0.14218	cellular protein-containing complex assembly
XP_022107919.1	GO:0043933	0.13137	protein-containing complex subunit organization
XP_022107919.1	GO:0019438	0.12397	aromatic compound biosynthetic process
XP_022107919.1	GO:0097659	0.11873	nucleic acid-templated transcription
XP_022107919.1	GO:0043603	0.11657	cellular amide metabolic process
XP_022107919.1	GO:0006351	0.1104	transcription, DNA-templated
XP_022107919.1	GO:0065003	0.10061	protein-containing complex assembly
XP_022084511.1	GO:0051179	0.64362	localization
XP_022084511.1	GO:0051234	0.63525	establishment of localization
XP_022084511.1	GO:0006810	0.62837	transport
XP_022084511.1	GO:0055085	0.59046	transmembrane transport
XP_022084511.1	GO:0006811	0.48779	ion transport
XP_022084511.1	GO:0034220	0.43322	ion transmembrane transport
XP_022084511.1	GO:0006812	0.34241	cation transport
XP_022084511.1	GO:0098660	0.283	inorganic ion transmembrane transport
XP_022084511.1	GO:0098655	0.25438	cation transmembrane transport
XP_022084511.1	GO:0098662	0.22995	inorganic cation transmembrane transport
XP_022084511.1	GO:0023052	0.22577	signaling
XP_022084511.1	GO:0007154	0.21669	cell communication
XP_022084511.1	GO:0030001	0.20917	metal ion transport
XP_022084511.1	GO:0007165	0.20174	signal transduction
XP_022084511.1	GO:0051716	0.16892	cellular response to stimulus
XP_022084511.1	GO:0072511	0.12007	divalent inorganic cation transport
XP_022084511.1	GO:0015672	0.11725	monovalent inorganic cation transport
XP_022084511.1	GO:0070838	0.11211	divalent metal ion transport
XP_022084511.1	GO:0065008	0.10083	regulation of biological quality
XP_022088858.1	GO:0016070	0.58352	RNA metabolic process
XP_022088858.1	GO:0006396	0.51845	RNA processing
XP_022088858.1	GO:0034660	0.42039	ncRNA metabolic process
XP_022088858.1	GO:0034470	0.40461	ncRNA processing
XP_022088858.1	GO:0071840	0.38889	cellular component organization or biogenesis
XP_022088858.1	GO:0043412	0.3105	macromolecule modification
XP_022088858.1	GO:0016072	0.31024	rRNA metabolic process
XP_022088858.1	GO:0006364	0.29914	rRNA processing
XP_022088858.1	GO:0022613	0.29796	ribonucleoprotein complex biogenesis
XP_022088858.1	GO:0009451	0.29447	RNA modification
XP_022088858.1	GO:0043414	0.29116	macromolecule methylation
XP_022088858.1	GO:0006996	0.26094	organelle organization
XP_022088858.1	GO:0016043	0.26051	cellular component organization
XP_022088858.1	GO:0006399	0.25526	tRNA metabolic process
XP_022088858.1	GO:0032259	0.25386	methylation
XP_022088858.1	GO:0042254	0.24286	ribosome biogenesis
XP_022088858.1	GO:0051276	0.24122	chromosome organization
XP_022088858.1	GO:0001510	0.23865	RNA methylation
XP_022088858.1	GO:0006259	0.22957	DNA metabolic process
XP_022088858.1	GO:0008033	0.2233	tRNA processing
XP_022088858.1	GO:0006400	0.21676	tRNA modification
XP_022088858.1	GO:0044085	0.21247	cellular component biogenesis
XP_022088858.1	GO:0016071	0.19414	mRNA metabolic process
XP_022088858.1	GO:0071103	0.16605	DNA conformation change
XP_022088858.1	GO:0008380	0.15671	RNA splicing
XP_022088858.1	GO:0006397	0.15175	mRNA processing
XP_022088858.1	GO:0006950	0.14921	response to stress
XP_022088858.1	GO:0032774	0.13984	RNA biosynthetic process
XP_022088858.1	GO:0006325	0.13176	chromatin organization
XP_022088858.1	GO:0051716	0.1315	cellular response to stimulus
XP_022088858.1	GO:0019438	0.13144	aromatic compound biosynthetic process
XP_022088858.1	GO:0097659	0.1282	nucleic acid-templated transcription
XP_022088858.1	GO:0090305	0.12746	nucleic acid phosphodiester bond hydrolysis
XP_022088858.1	GO:0006281	0.12535	DNA repair
XP_022088858.1	GO:0006974	0.12292	cellular response to DNA damage stimulus
XP_022088858.1	GO:0032508	0.12219	DNA duplex unwinding
XP_022088858.1	GO:0006464	0.12061	cellular protein modification process
XP_022088858.1	GO:0032392	0.11895	DNA geometric change
XP_022088858.1	GO:0036211	0.11846	protein modification process
XP_022088858.1	GO:0043604	0.11734	amide biosynthetic process
XP_022088858.1	GO:0043043	0.1161	peptide biosynthetic process
XP_022088858.1	GO:0034654	0.11548	nucleobase-containing compound biosynthetic process
XP_022088858.1	GO:0006412	0.11201	translation
XP_022088858.1	GO:0006518	0.11108	peptide metabolic process
XP_022088858.1	GO:0018193	0.10799	peptidyl-amino acid modification
XP_022088858.1	GO:0002097	0.10723	tRNA wobble base modification
XP_022088858.1	GO:0033554	0.10651	cellular response to stress
XP_022088858.1	GO:0006351	0.10112	transcription, DNA-templated
XP_022093094.1	GO:0051179	0.77266	localization
XP_022093094.1	GO:0023052	0.71106	signaling
XP_022093094.1	GO:0007154	0.69219	cell communication
XP_022093094.1	GO:0006810	0.66151	transport
XP_022093094.1	GO:0051234	0.65677	establishment of localization
XP_022093094.1	GO:0007165	0.65094	signal transduction
XP_022093094.1	GO:0051716	0.49903	cellular response to stimulus
XP_022093094.1	GO:0006811	0.36923	ion transport
XP_022093094.1	GO:0034220	0.33121	ion transmembrane transport
XP_022093094.1	GO:0055085	0.23252	transmembrane transport
XP_022093094.1	GO:0009605	0.20288	response to external stimulus
XP_022093094.1	GO:0006812	0.15265	cation transport
XP_022093094.1	GO:0007166	0.12282	cell surface receptor signaling pathway
XP_022093094.1	GO:0032501	0.1165	multicellular organismal process
XP_022093094.1	GO:0016043	0.11214	cellular component organization
XP_022093094.1	GO:0006950	0.11129	response to stress
XP_022093094.1	GO:0044419	0.10871	interspecies interaction between organisms
XP_022093094.1	GO:0071840	0.10619	cellular component organization or biogenesis
XP_022093094.1	GO:0048518	0.10567	positive regulation of biological process
XP_022093094.1	GO:0051704	0.10195	multi-organism process
XP_022093094.1	GO:0098655	0.10062	cation transmembrane transport
XP_022081641.1	GO:0051234	0.99038	establishment of localization
XP_022081641.1	GO:0006810	0.98845	transport
XP_022081641.1	GO:0051179	0.98699	localization
XP_022081641.1	GO:0055085	0.9613	transmembrane transport
XP_022081641.1	GO:0006811	0.54487	ion transport
XP_022081641.1	GO:0071702	0.53369	organic substance transport
XP_022081641.1	GO:0071705	0.35928	nitrogen compound transport
XP_022081641.1	GO:0034220	0.28025	ion transmembrane transport
XP_022081641.1	GO:0033036	0.27477	macromolecule localization
XP_022081641.1	GO:0006820	0.24839	anion transport
XP_022081641.1	GO:0015698	0.19755	inorganic anion transport
XP_022081641.1	GO:0006812	0.18878	cation transport
XP_022081641.1	GO:0042886	0.17013	amide transport
XP_022081641.1	GO:0015833	0.15483	peptide transport
XP_022081641.1	GO:0030001	0.123	metal ion transport
XP_022081641.1	GO:0045184	0.11919	establishment of protein localization
XP_022081641.1	GO:0008104	0.1172	protein localization
XP_022081641.1	GO:0098660	0.11636	inorganic ion transmembrane transport
XP_022081641.1	GO:0098656	0.11626	anion transmembrane transport
XP_022081641.1	GO:0015031	0.10979	protein transport
XP_022081641.1	GO:0042221	0.10688	response to chemical
XP_022081641.1	GO:0140352	0.10049	export from cell
XP_022101221.1	GO:0051179	0.44518	localization
XP_022101221.1	GO:0006810	0.41669	transport
XP_022101221.1	GO:0051234	0.4139	establishment of localization
XP_022101221.1	GO:0071840	0.32346	cellular component organization or biogenesis
XP_022101221.1	GO:0016043	0.26174	cellular component organization
XP_022101221.1	GO:0051716	0.25151	cellular response to stimulus
XP_022101221.1	GO:0071705	0.24725	nitrogen compound transport
XP_022101221.1	GO:0006996	0.22948	organelle organization
XP_022101221.1	GO:0071702	0.22308	organic substance transport
XP_022101221.1	GO:0044085	0.21661	cellular component biogenesis
XP_022101221.1	GO:0033036	0.21036	macromolecule localization
XP_022101221.1	GO:0051641	0.2086	cellular localization
XP_022101221.1	GO:0008104	0.20127	protein localization
XP_022101221.1	GO:0015833	0.18531	peptide transport
XP_022101221.1	GO:0051649	0.18327	establishment of localization in cell
XP_022101221.1	GO:0042886	0.18296	amide transport
XP_022101221.1	GO:0006950	0.18282	response to stress
XP_022101221.1	GO:0015031	0.1774	protein transport
XP_022101221.1	GO:0045184	0.17692	establishment of protein localization
XP_022101221.1	GO:0016070	0.16558	RNA metabolic process
XP_022101221.1	GO:0007154	0.15985	cell communication
XP_022101221.1	GO:0022607	0.15511	cellular component assembly
XP_022101221.1	GO:0043933	0.13229	protein-containing complex subunit organization
XP_022101221.1	GO:0046907	0.12766	intracellular transport
XP_022101221.1	GO:0065003	0.12446	protein-containing complex assembly
XP_022101221.1	GO:0023052	0.11712	signaling
XP_022101221.1	GO:0044419	0.11669	interspecies interaction between organisms
XP_022101221.1	GO:0070727	0.11597	cellular macromolecule localization
XP_022101221.1	GO:0034613	0.11545	cellular protein localization
XP_022101221.1	GO:0007165	0.10578	signal transduction
XP_022101221.1	GO:0009605	0.10346	response to external stimulus
XP_022085013.1	GO:0051179	0.46712	localization
XP_022085013.1	GO:0023052	0.44237	signaling
XP_022085013.1	GO:0032501	0.43493	multicellular organismal process
XP_022085013.1	GO:0007154	0.43264	cell communication
XP_022085013.1	GO:0051716	0.42243	cellular response to stimulus
XP_022085013.1	GO:0007165	0.40816	signal transduction
XP_022085013.1	GO:0048518	0.40803	positive regulation of biological process
XP_022085013.1	GO:0016043	0.40688	cellular component organization
XP_022085013.1	GO:0071840	0.39855	cellular component organization or biogenesis
XP_022085013.1	GO:0019222	0.39072	regulation of metabolic process
XP_022085013.1	GO:0048522	0.38262	positive regulation of cellular process
XP_022085013.1	GO:0051234	0.37719	establishment of localization
XP_022085013.1	GO:0060255	0.37133	regulation of macromolecule metabolic process
XP_022085013.1	GO:0006810	0.36756	transport
XP_022085013.1	GO:0032502	0.36176	developmental process
XP_022085013.1	GO:0048519	0.36096	negative regulation of biological process
XP_022085013.1	GO:0031323	0.35846	regulation of cellular metabolic process
XP_022085013.1	GO:0080090	0.35533	regulation of primary metabolic process
XP_022085013.1	GO:0051171	0.35015	regulation of nitrogen compound metabolic process
XP_022085013.1	GO:0048856	0.34863	anatomical structure development
XP_022085013.1	GO:0048523	0.33815	negative regulation of cellular process
XP_022085013.1	GO:0032879	0.32847	regulation of localization
XP_022085013.1	GO:0048583	0.32718	regulation of response to stimulus
XP_022085013.1	GO:0007275	0.32638	multicellular organism development
XP_022085013.1	GO:0006996	0.30931	organelle organization
XP_022085013.1	GO:0010646	0.30156	regulation of cell communication
XP_022085013.1	GO:0023051	0.29999	regulation of signaling
XP_022085013.1	GO:0048731	0.29839	system development
XP_022085013.1	GO:0065008	0.29833	regulation of biological quality
XP_022085013.1	GO:0051641	0.28793	cellular localization
XP_022085013.1	GO:0033036	0.28447	macromolecule localization
XP_022085013.1	GO:0008104	0.27841	protein localization
XP_022085013.1	GO:0048869	0.27436	cellular developmental process
XP_022085013.1	GO:0006796	0.26914	phosphate-containing compound metabolic process
XP_022085013.1	GO:0051049	0.26867	regulation of transport
XP_022085013.1	GO:0030154	0.26715	cell differentiation
XP_022085013.1	GO:0006793	0.26613	phosphorus metabolic process
XP_022085013.1	GO:0009966	0.26498	regulation of signal transduction
XP_022085013.1	GO:0009893	0.26404	positive regulation of metabolic process
XP_022085013.1	GO:0065009	0.26284	regulation of molecular function
XP_022085013.1	GO:0006950	0.25918	response to stress
XP_022085013.1	GO:0010468	0.2589	regulation of gene expression
XP_022085013.1	GO:0051239	0.2565	regulation of multicellular organismal process
XP_022085013.1	GO:0006464	0.25502	cellular protein modification process
XP_022085013.1	GO:0036211	0.25493	protein modification process
XP_022085013.1	GO:0042221	0.25083	response to chemical
XP_022085013.1	GO:0010604	0.25037	positive regulation of macromolecule metabolic process
XP_022085013.1	GO:0035556	0.25017	intracellular signal transduction
XP_022085013.1	GO:0043412	0.24293	macromolecule modification
XP_022085013.1	GO:0031325	0.24099	positive regulation of cellular metabolic process
XP_022085013.1	GO:0022607	0.24082	cellular component assembly
XP_022085013.1	GO:0048513	0.2349	animal organ development
XP_022085013.1	GO:0051246	0.23305	regulation of protein metabolic process
XP_022085013.1	GO:0007166	0.23276	cell surface receptor signaling pathway
XP_022085013.1	GO:0010033	0.2322	response to organic substance
XP_022085013.1	GO:0044085	0.22894	cellular component biogenesis
XP_022085013.1	GO:0051173	0.22838	positive regulation of nitrogen compound metabolic process
XP_022085013.1	GO:0051649	0.22752	establishment of localization in cell
XP_022085013.1	GO:0032268	0.22453	regulation of cellular protein metabolic process
XP_022085013.1	GO:0051128	0.22421	regulation of cellular component organization
XP_022085013.1	GO:0071702	0.22326	organic substance transport
XP_022085013.1	GO:0002376	0.22323	immune system process
XP_022085013.1	GO:0045184	0.22304	establishment of protein localization
XP_022085013.1	GO:0009605	0.22239	response to external stimulus
XP_022085013.1	GO:0015833	0.22071	peptide transport
XP_022085013.1	GO:0048584	0.22032	positive regulation of response to stimulus
XP_022085013.1	GO:0071705	0.22	nitrogen compound transport
XP_022085013.1	GO:0042886	0.21903	amide transport
XP_022085013.1	GO:0016310	0.21656	phosphorylation
XP_022085013.1	GO:0015031	0.21637	protein transport
XP_022085013.1	GO:0070887	0.21603	cellular response to chemical stimulus
XP_022085013.1	GO:0050790	0.21585	regulation of catalytic activity
XP_022085013.1	GO:0016192	0.21418	vesicle-mediated transport
XP_022085013.1	GO:0051174	0.212	regulation of phosphorus metabolic process
XP_022085013.1	GO:0009889	0.21198	regulation of biosynthetic process
XP_022085013.1	GO:0019220	0.21164	regulation of phosphate metabolic process
XP_022085013.1	GO:0031326	0.20735	regulation of cellular biosynthetic process
XP_022085013.1	GO:0048468	0.20529	cell development
XP_022085013.1	GO:0009653	0.20529	anatomical structure morphogenesis
XP_022085013.1	GO:0071310	0.20307	cellular response to organic substance
XP_022085013.1	GO:0008219	0.20088	cell death
XP_022085013.1	GO:0006928	0.19679	movement of cell or subcellular component
XP_022085013.1	GO:0007399	0.19661	nervous system development
XP_022085013.1	GO:0040011	0.19633	locomotion
XP_022085013.1	GO:0019219	0.1963	regulation of nucleobase-containing compound metabolic process
XP_022085013.1	GO:1902531	0.19563	regulation of intracellular signal transduction
XP_022085013.1	GO:0012501	0.1953	programmed cell death
XP_022085013.1	GO:0044093	0.19512	positive regulation of molecular function
XP_022085013.1	GO:0070727	0.1951	cellular macromolecule localization
XP_022085013.1	GO:0034613	0.19462	cellular protein localization
XP_022085013.1	GO:0034654	0.19418	nucleobase-containing compound biosynthetic process
XP_022085013.1	GO:0042592	0.19337	homeostatic process
XP_022085013.1	GO:0003008	0.19318	system process
XP_022085013.1	GO:0006811	0.19298	ion transport
XP_022085013.1	GO:0006468	0.19283	protein phosphorylation
XP_022085013.1	GO:0006955	0.19258	immune response
XP_022085013.1	GO:0046903	0.19191	secretion
XP_022085013.1	GO:0032940	0.19025	secretion by cell
XP_022085013.1	GO:0010556	0.19003	regulation of macromolecule biosynthetic process
XP_022085013.1	GO:0031399	0.18908	regulation of protein modification process
XP_022085013.1	GO:0009892	0.18788	negative regulation of metabolic process
XP_022085013.1	GO:0140352	0.18642	export from cell
XP_022085013.1	GO:0006915	0.18593	apoptotic process
XP_022085013.1	GO:0010941	0.18312	regulation of cell death
XP_022085013.1	GO:0043933	0.18301	protein-containing complex subunit organization
XP_022085013.1	GO:0048585	0.1827	negative regulation of response to stimulus
XP_022085013.1	GO:0048870	0.18105	cell motility
XP_022085013.1	GO:0051674	0.18089	localization of cell
XP_022085013.1	GO:2000112	0.17866	regulation of cellular macromolecule biosynthetic process
XP_022085013.1	GO:0097659	0.17849	nucleic acid-templated transcription
XP_022085013.1	GO:0051252	0.17821	regulation of RNA metabolic process
XP_022085013.1	GO:2001141	0.17755	regulation of RNA biosynthetic process
XP_022085013.1	GO:0019438	0.17692	aromatic compound biosynthetic process
XP_022085013.1	GO:0023056	0.17687	positive regulation of signaling
XP_022085013.1	GO:0051336	0.17679	regulation of hydrolase activity
XP_022085013.1	GO:0043067	0.17589	regulation of programmed cell death
XP_022085013.1	GO:0032774	0.17565	RNA biosynthetic process
XP_022085013.1	GO:0023057	0.1753	negative regulation of signaling
XP_022085013.1	GO:0042981	0.17524	regulation of apoptotic process
XP_022085013.1	GO:1903506	0.17522	regulation of nucleic acid-templated transcription
XP_022085013.1	GO:0010647	0.17522	positive regulation of cell communication
XP_022085013.1	GO:0006351	0.17503	transcription, DNA-templated
XP_022085013.1	GO:0051247	0.17474	positive regulation of protein metabolic process
XP_022085013.1	GO:0120036	0.17446	plasma membrane bounded cell projection organization
XP_022085013.1	GO:0042325	0.17394	regulation of phosphorylation
XP_022085013.1	GO:0050793	0.17337	regulation of developmental process
XP_022085013.1	GO:0010648	0.17223	negative regulation of cell communication
XP_022085013.1	GO:0006355	0.17211	regulation of transcription, DNA-templated
XP_022085013.1	GO:0007010	0.17165	cytoskeleton organization
XP_022085013.1	GO:0007267	0.17044	cell-cell signaling
XP_022085013.1	GO:0032270	0.16933	positive regulation of cellular protein metabolic process
XP_022085013.1	GO:0010605	0.16875	negative regulation of macromolecule metabolic process
XP_022085013.1	GO:2000026	0.16851	regulation of multicellular organismal development
XP_022085013.1	GO:0022008	0.16839	neurogenesis
XP_022085013.1	GO:0051240	0.16791	positive regulation of multicellular organismal process
XP_022085013.1	GO:0065003	0.16706	protein-containing complex assembly
XP_022085013.1	GO:0002682	0.16688	regulation of immune system process
XP_022085013.1	GO:0046907	0.1666	intracellular transport
XP_022085013.1	GO:0048878	0.16632	chemical homeostasis
XP_022085013.1	GO:0016070	0.16486	RNA metabolic process
XP_022085013.1	GO:0030030	0.16438	cell projection organization
XP_022085013.1	GO:0001932	0.16282	regulation of protein phosphorylation
XP_022085013.1	GO:0044419	0.16197	interspecies interaction between organisms
XP_022085013.1	GO:0030029	0.16147	actin filament-based process
XP_022085013.1	GO:0048699	0.16137	generation of neurons
XP_022085013.1	GO:0031324	0.16003	negative regulation of cellular metabolic process
XP_022085013.1	GO:0006812	0.15996	cation transport
XP_022085013.1	GO:0055085	0.1598	transmembrane transport
XP_022085013.1	GO:0010628	0.15947	positive regulation of gene expression
XP_022085013.1	GO:0043085	0.15928	positive regulation of catalytic activity
XP_022085013.1	GO:0009968	0.15877	negative regulation of signal transduction
XP_022085013.1	GO:0006952	0.158	defense response
XP_022085013.1	GO:0051050	0.15663	positive regulation of transport
XP_022085013.1	GO:0032101	0.15532	regulation of response to external stimulus
XP_022085013.1	GO:0043269	0.15506	regulation of ion transport
XP_022085013.1	GO:0001775	0.15497	cell activation
XP_022085013.1	GO:0009967	0.15386	positive regulation of signal transduction
XP_022085013.1	GO:0009888	0.15308	tissue development
XP_022085013.1	GO:0045595	0.15282	regulation of cell differentiation
XP_022085013.1	GO:0060341	0.15195	regulation of cellular localization
XP_022085013.1	GO:0080134	0.15081	regulation of response to stress
XP_022085013.1	GO:0032880	0.15051	regulation of protein localization
XP_022085013.1	GO:0007049	0.14935	cell cycle
XP_022085013.1	GO:0034220	0.14871	ion transmembrane transport
XP_022085013.1	GO:0030182	0.14824	neuron differentiation
XP_022085013.1	GO:0033554	0.14822	cellular response to stress
XP_022085013.1	GO:0008283	0.14805	cell population proliferation
XP_022085013.1	GO:0022610	0.14782	biological adhesion
XP_022085013.1	GO:0033043	0.14747	regulation of organelle organization
XP_022085013.1	GO:0009719	0.14696	response to endogenous stimulus
XP_022085013.1	GO:0051130	0.14654	positive regulation of cellular component organization
XP_022085013.1	GO:0098660	0.14606	inorganic ion transmembrane transport
XP_022085013.1	GO:0060548	0.14454	negative regulation of cell death
XP_022085013.1	GO:0051094	0.14424	positive regulation of developmental process
XP_022085013.1	GO:0002684	0.14378	positive regulation of immune system process
XP_022085013.1	GO:0098662	0.14317	inorganic cation transmembrane transport
XP_022085013.1	GO:0051046	0.14313	regulation of secretion
XP_022085013.1	GO:0045937	0.14299	positive regulation of phosphate metabolic process
XP_022085013.1	GO:0010562	0.14286	positive regulation of phosphorus metabolic process
XP_022085013.1	GO:0051172	0.14243	negative regulation of nitrogen compound metabolic process
XP_022085013.1	GO:1901700	0.14226	response to oxygen-containing compound
XP_022085013.1	GO:0051707	0.14117	response to other organism
XP_022085013.1	GO:0009607	0.14095	response to biotic stimulus
XP_022085013.1	GO:0043207	0.14078	response to external biotic stimulus
XP_022085013.1	GO:0007155	0.14036	cell adhesion
XP_022085013.1	GO:0098655	0.14019	cation transmembrane transport
XP_022085013.1	GO:0043069	0.13859	negative regulation of programmed cell death
XP_022085013.1	GO:0034622	0.13837	cellular protein-containing complex assembly
XP_022085013.1	GO:0030036	0.13821	actin cytoskeleton organization
XP_022085013.1	GO:0016477	0.1379	cell migration
XP_022085013.1	GO:0000003	0.13773	reproduction
XP_022085013.1	GO:0055082	0.13762	cellular chemical homeostasis
XP_022085013.1	GO:0031401	0.13669	positive regulation of protein modification process
XP_022085013.1	GO:0043066	0.13657	negative regulation of apoptotic process
XP_022085013.1	GO:1903530	0.13647	regulation of secretion by cell
XP_022085013.1	GO:0022414	0.13637	reproductive process
XP_022085013.1	GO:0050801	0.13518	ion homeostasis
XP_022085013.1	GO:0044087	0.135	regulation of cellular component biogenesis
XP_022085013.1	GO:0042127	0.13481	regulation of cell population proliferation
XP_022085013.1	GO:0002790	0.13381	peptide secretion
XP_022085013.1	GO:0034097	0.13379	response to cytokine
XP_022085013.1	GO:0035592	0.1333	establishment of protein localization to extracellular region
XP_022085013.1	GO:0006508	0.13315	proteolysis
XP_022085013.1	GO:0071692	0.13299	protein localization to extracellular region
XP_022085013.1	GO:0071495	0.13291	cellular response to endogenous stimulus
XP_022085013.1	GO:0022402	0.13288	cell cycle process
XP_022085013.1	GO:0045321	0.13205	leukocyte activation
XP_022085013.1	GO:0050776	0.13145	regulation of immune response
XP_022085013.1	GO:0033365	0.13052	protein localization to organelle
XP_022085013.1	GO:0009306	0.12981	protein secretion
XP_022085013.1	GO:0051270	0.12936	regulation of cellular component movement
XP_022085013.1	GO:0009891	0.1287	positive regulation of biosynthetic process
XP_022085013.1	GO:0044092	0.12855	negative regulation of molecular function
XP_022085013.1	GO:0048666	0.12798	neuron development
XP_022085013.1	GO:0030001	0.12784	metal ion transport
XP_022085013.1	GO:0002252	0.12738	immune effector process
XP_022085013.1	GO:0098771	0.12723	inorganic ion homeostasis
XP_022085013.1	GO:0055080	0.1269	cation homeostasis
XP_022085013.1	GO:0050877	0.12581	nervous system process
XP_022085013.1	GO:0040012	0.12565	regulation of locomotion
XP_022085013.1	GO:0031328	0.12552	positive regulation of cellular biosynthetic process
XP_022085013.1	GO:0019725	0.12494	cellular homeostasis
XP_022085013.1	GO:0034762	0.12465	regulation of transmembrane transport
XP_022085013.1	GO:0071345	0.1244	cellular response to cytokine stimulus
XP_022085013.1	GO:0042327	0.12415	positive regulation of phosphorylation
XP_022085013.1	GO:0051345	0.12395	positive regulation of hydrolase activity
XP_022085013.1	GO:0006873	0.12303	cellular ion homeostasis
XP_022085013.1	GO:0051241	0.12284	negative regulation of multicellular organismal process
XP_022085013.1	GO:0001934	0.12271	positive regulation of protein phosphorylation
XP_022085013.1	GO:0055065	0.12214	metal ion homeostasis
XP_022085013.1	GO:0009628	0.1218	response to abiotic stimulus
XP_022085013.1	GO:0006887	0.12089	exocytosis
XP_022085013.1	GO:0098542	0.1206	defense response to other organism
XP_022085013.1	GO:0097435	0.12005	supramolecular fiber organization
XP_022085013.1	GO:0060429	0.11953	epithelium development
XP_022085013.1	GO:0060284	0.11931	regulation of cell development
XP_022085013.1	GO:0009056	0.1189	catabolic process
XP_022085013.1	GO:0048646	0.11855	anatomical structure formation involved in morphogenesis
XP_022085013.1	GO:0045087	0.1183	innate immune response
XP_022085013.1	GO:0061024	0.11783	membrane organization
XP_022085013.1	GO:0010243	0.11781	response to organonitrogen compound
XP_022085013.1	GO:0006816	0.1178	calcium ion transport
XP_022085013.1	GO:0090066	0.11764	regulation of anatomical structure size
XP_022085013.1	GO:0051704	0.11751	multi-organism process
XP_022085013.1	GO:0006886	0.11743	intracellular protein transport
XP_022085013.1	GO:0090087	0.11706	regulation of peptide transport
XP_022085013.1	GO:0030003	0.11679	cellular cation homeostasis
XP_022085013.1	GO:0045935	0.11656	positive regulation of nucleobase-containing compound metabolic process
XP_022085013.1	GO:0006875	0.11646	cellular metal ion homeostasis
XP_022085013.1	GO:0070838	0.11631	divalent metal ion transport
XP_022085013.1	GO:1902533	0.11601	positive regulation of intracellular signal transduction
XP_022085013.1	GO:0018193	0.11571	peptidyl-amino acid modification
XP_022085013.1	GO:0070201	0.11557	regulation of establishment of protein localization
XP_022085013.1	GO:0006357	0.11553	regulation of transcription by RNA polymerase II
XP_022085013.1	GO:0030162	0.11547	regulation of proteolysis
XP_022085013.1	GO:0023014	0.1153	signal transduction by protein phosphorylation
XP_022085013.1	GO:0051051	0.11515	negative regulation of transport
XP_022085013.1	GO:0045597	0.11497	positive regulation of cell differentiation
XP_022085013.1	GO:0040007	0.11456	growth
XP_022085013.1	GO:0031175	0.11423	neuron projection development
XP_022085013.1	GO:0006366	0.11416	transcription by RNA polymerase II
XP_022085013.1	GO:0051223	0.11393	regulation of protein transport
XP_022085013.1	GO:0042330	0.11355	taxis
XP_022085013.1	GO:0060627	0.11333	regulation of vesicle-mediated transport
XP_022085013.1	GO:1901701	0.11323	cellular response to oxygen-containing compound
XP_022085013.1	GO:0051129	0.11292	negative regulation of cellular component organization
XP_022085013.1	GO:0010629	0.11276	negative regulation of gene expression
XP_022085013.1	GO:0010557	0.11264	positive regulation of macromolecule biosynthetic process
XP_022085013.1	GO:0051640	0.1125	organelle localization
XP_022085013.1	GO:0034765	0.11167	regulation of ion transmembrane transport
XP_022085013.1	GO:1901698	0.11144	response to nitrogen compound
XP_022085013.1	GO:0023061	0.1103	signal release
XP_022085013.1	GO:2000145	0.10922	regulation of cell motility
XP_022085013.1	GO:0072511	0.10905	divalent inorganic cation transport
XP_022085013.1	GO:0044248	0.10897	cellular catabolic process
XP_022085013.1	GO:0035295	0.10872	tube development
XP_022085013.1	GO:0010959	0.1086	regulation of metal ion transport
XP_022085013.1	GO:0006954	0.10829	inflammatory response
XP_022085013.1	GO:0031347	0.10801	regulation of defense response
XP_022085013.1	GO:0000278	0.10732	mitotic cell cycle
XP_022085013.1	GO:0044703	0.10708	multi-organism reproductive process
XP_022085013.1	GO:0051248	0.10628	negative regulation of protein metabolic process
XP_022085013.1	GO:0051726	0.10555	regulation of cell cycle
XP_022085013.1	GO:0051960	0.10509	regulation of nervous system development
XP_022085013.1	GO:0072359	0.1048	circulatory system development
XP_022085013.1	GO:0050778	0.10461	positive regulation of immune response
XP_022085013.1	GO:0000902	0.10419	cell morphogenesis
XP_022085013.1	GO:0072507	0.10383	divalent inorganic cation homeostasis
XP_022085013.1	GO:0032269	0.10353	negative regulation of cellular protein metabolic process
XP_022085013.1	GO:0044089	0.10351	positive regulation of cellular component biogenesis
XP_022085013.1	GO:0043086	0.10351	negative regulation of catalytic activity
XP_022085013.1	GO:0043549	0.10311	regulation of kinase activity
XP_022085013.1	GO:0001816	0.10298	cytokine production
XP_022085013.1	GO:0098609	0.10297	cell-cell adhesion
XP_022085013.1	GO:0032989	0.10278	cellular component morphogenesis
XP_022085013.1	GO:0003006	0.10249	developmental process involved in reproduction
XP_022085013.1	GO:0044057	0.10231	regulation of system process
XP_022085013.1	GO:0009887	0.10224	animal organ morphogenesis
XP_022085013.1	GO:0099536	0.10197	synaptic signaling
XP_022085013.1	GO:0007268	0.10175	chemical synaptic transmission
XP_022085013.1	GO:0009725	0.10164	response to hormone
XP_022085013.1	GO:0098916	0.1015	anterograde trans-synaptic signaling
XP_022085013.1	GO:0072657	0.10128	protein localization to membrane
XP_022085013.1	GO:0099537	0.10106	trans-synaptic signaling
XP_022085013.1	GO:0022603	0.10091	regulation of anatomical structure morphogenesis
XP_022085013.1	GO:0000904	0.1008	cell morphogenesis involved in differentiation
XP_022085013.1	GO:0007186	0.10065	G protein-coupled receptor signaling pathway
XP_022085013.1	GO:0051338	0.1004	regulation of transferase activity
XP_022085013.1	GO:0050767	0.10019	regulation of neurogenesis
XP_022106460.1	GO:0007154	0.94818	cell communication
XP_022106460.1	GO:0023052	0.9458	signaling
XP_022106460.1	GO:0051716	0.93736	cellular response to stimulus
XP_022106460.1	GO:0007165	0.92921	signal transduction
XP_022106460.1	GO:0051179	0.74381	localization
XP_022106460.1	GO:0032501	0.66676	multicellular organismal process
XP_022106460.1	GO:0051234	0.54802	establishment of localization
XP_022106460.1	GO:0006810	0.54107	transport
XP_022106460.1	GO:0042221	0.53185	response to chemical
XP_022106460.1	GO:0048518	0.47384	positive regulation of biological process
XP_022106460.1	GO:0007186	0.47284	G protein-coupled receptor signaling pathway
XP_022106460.1	GO:0065008	0.40092	regulation of biological quality
XP_022106460.1	GO:0007166	0.39033	cell surface receptor signaling pathway
XP_022106460.1	GO:0032502	0.37347	developmental process
XP_022106460.1	GO:0048522	0.35792	positive regulation of cellular process
XP_022106460.1	GO:0070887	0.34321	cellular response to chemical stimulus
XP_022106460.1	GO:0048856	0.34001	anatomical structure development
XP_022106460.1	GO:0010033	0.33864	response to organic substance
XP_022106460.1	GO:0023051	0.33258	regulation of signaling
XP_022106460.1	GO:0010646	0.32834	regulation of cell communication
XP_022106460.1	GO:0007275	0.32208	multicellular organism development
XP_022106460.1	GO:0048583	0.31308	regulation of response to stimulus
XP_022106460.1	GO:0009605	0.30227	response to external stimulus
XP_022106460.1	GO:0071310	0.29803	cellular response to organic substance
XP_022106460.1	GO:0048731	0.29245	system development
XP_022106460.1	GO:0032879	0.28204	regulation of localization
XP_022106460.1	GO:0051239	0.27384	regulation of multicellular organismal process
XP_022106460.1	GO:0002376	0.22932	immune system process
XP_022106460.1	GO:0006950	0.21543	response to stress
XP_022106460.1	GO:0007267	0.21242	cell-cell signaling
XP_022106460.1	GO:0042592	0.20964	homeostatic process
XP_022106460.1	GO:0040011	0.20917	locomotion
XP_022106460.1	GO:0003008	0.20526	system process
XP_022106460.1	GO:0035556	0.19578	intracellular signal transduction
XP_022106460.1	GO:0009966	0.19237	regulation of signal transduction
XP_022106460.1	GO:0019222	0.18312	regulation of metabolic process
XP_022106460.1	GO:0048519	0.18237	negative regulation of biological process
XP_022106460.1	GO:0051049	0.17211	regulation of transport
XP_022106460.1	GO:0048513	0.15994	animal organ development
XP_022106460.1	GO:0048523	0.15787	negative regulation of cellular process
XP_022106460.1	GO:0048869	0.15623	cellular developmental process
XP_022106460.1	GO:0030154	0.1543	cell differentiation
XP_022106460.1	GO:0048584	0.14738	positive regulation of response to stimulus
XP_022106460.1	GO:0006811	0.14342	ion transport
XP_022106460.1	GO:0051674	0.13464	localization of cell
XP_022106460.1	GO:0006928	0.13347	movement of cell or subcellular component
XP_022106460.1	GO:0010647	0.13297	positive regulation of cell communication
XP_022106460.1	GO:0048870	0.13242	cell motility
XP_022106460.1	GO:0023056	0.12767	positive regulation of signaling
XP_022106460.1	GO:0065009	0.1265	regulation of molecular function
XP_022106460.1	GO:0060255	0.12608	regulation of macromolecule metabolic process
XP_022106460.1	GO:0051240	0.12398	positive regulation of multicellular organismal process
XP_022106460.1	GO:0009893	0.12316	positive regulation of metabolic process
XP_022106460.1	GO:0009719	0.12138	response to endogenous stimulus
XP_022106460.1	GO:0006952	0.1212	defense response
XP_022106460.1	GO:0046903	0.1196	secretion
XP_022106460.1	GO:0071702	0.11521	organic substance transport
XP_022106460.1	GO:0071840	0.11279	cellular component organization or biogenesis
XP_022106460.1	GO:0048878	0.11102	chemical homeostasis
XP_022106460.1	GO:0031323	0.11038	regulation of cellular metabolic process
XP_022106460.1	GO:0016043	0.10614	cellular component organization
XP_022106460.1	GO:0071495	0.10588	cellular response to endogenous stimulus
XP_022106460.1	GO:0140352	0.10392	export from cell
XP_022106460.1	GO:0016477	0.10054	cell migration
XP_022107054.1	GO:0051716	0.52633	cellular response to stimulus
XP_022107054.1	GO:0007154	0.52386	cell communication
XP_022107054.1	GO:0023052	0.51945	signaling
XP_022107054.1	GO:0048518	0.48929	positive regulation of biological process
XP_022107054.1	GO:0007165	0.48753	signal transduction
XP_022107054.1	GO:0071840	0.45857	cellular component organization or biogenesis
XP_022107054.1	GO:0048522	0.45744	positive regulation of cellular process
XP_022107054.1	GO:0016043	0.44249	cellular component organization
XP_022107054.1	GO:0036211	0.42012	protein modification process
XP_022107054.1	GO:0006464	0.41843	cellular protein modification process
XP_022107054.1	GO:0043412	0.4062	macromolecule modification
XP_022107054.1	GO:0051179	0.40012	localization
XP_022107054.1	GO:0048519	0.36973	negative regulation of biological process
XP_022107054.1	GO:0032501	0.35851	multicellular organismal process
XP_022107054.1	GO:0006996	0.35771	organelle organization
XP_022107054.1	GO:0032502	0.34745	developmental process
XP_022107054.1	GO:0048523	0.34613	negative regulation of cellular process
XP_022107054.1	GO:0048856	0.33536	anatomical structure development
XP_022107054.1	GO:0048583	0.31972	regulation of response to stimulus
XP_022107054.1	GO:0019222	0.31379	regulation of metabolic process
XP_022107054.1	GO:0051128	0.3033	regulation of cellular component organization
XP_022107054.1	GO:0035556	0.29944	intracellular signal transduction
XP_022107054.1	GO:0060255	0.29065	regulation of macromolecule metabolic process
XP_022107054.1	GO:0010646	0.28552	regulation of cell communication
XP_022107054.1	GO:0007275	0.28411	multicellular organism development
XP_022107054.1	GO:0065008	0.2799	regulation of biological quality
XP_022107054.1	GO:0031323	0.27936	regulation of cellular metabolic process
XP_022107054.1	GO:0023051	0.27822	regulation of signaling
XP_022107054.1	GO:0051234	0.27165	establishment of localization
XP_022107054.1	GO:0044085	0.26724	cellular component biogenesis
XP_022107054.1	GO:0080090	0.26024	regulation of primary metabolic process
XP_022107054.1	GO:0006796	0.2571	phosphate-containing compound metabolic process
XP_022107054.1	GO:0006810	0.25608	transport
XP_022107054.1	GO:0006793	0.25587	phosphorus metabolic process
XP_022107054.1	GO:0009966	0.25254	regulation of signal transduction
XP_022107054.1	GO:0051171	0.25234	regulation of nitrogen compound metabolic process
XP_022107054.1	GO:0065009	0.2483	regulation of molecular function
XP_022107054.1	GO:0048731	0.2449	system development
XP_022107054.1	GO:0022607	0.24255	cellular component assembly
XP_022107054.1	GO:0007010	0.23475	cytoskeleton organization
XP_022107054.1	GO:0006468	0.2329	protein phosphorylation
XP_022107054.1	GO:0031399	0.22919	regulation of protein modification process
XP_022107054.1	GO:0051641	0.22864	cellular localization
XP_022107054.1	GO:0032879	0.22084	regulation of localization
XP_022107054.1	GO:0033043	0.22009	regulation of organelle organization
XP_022107054.1	GO:0048869	0.21904	cellular developmental process
XP_022107054.1	GO:0033036	0.21704	macromolecule localization
XP_022107054.1	GO:0008104	0.21589	protein localization
XP_022107054.1	GO:0051174	0.2131	regulation of phosphorus metabolic process
XP_022107054.1	GO:0009893	0.21176	positive regulation of metabolic process
XP_022107054.1	GO:0030154	0.21078	cell differentiation
XP_022107054.1	GO:0050790	0.21049	regulation of catalytic activity
XP_022107054.1	GO:0019220	0.20698	regulation of phosphate metabolic process
XP_022107054.1	GO:0006950	0.204	response to stress
XP_022107054.1	GO:0051246	0.20186	regulation of protein metabolic process
XP_022107054.1	GO:0016310	0.201	phosphorylation
XP_022107054.1	GO:0010604	0.19993	positive regulation of macromolecule metabolic process
XP_022107054.1	GO:0032268	0.19713	regulation of cellular protein metabolic process
XP_022107054.1	GO:0042325	0.19337	regulation of phosphorylation
XP_022107054.1	GO:0001932	0.19072	regulation of protein phosphorylation
XP_022107054.1	GO:0048584	0.18973	positive regulation of response to stimulus
XP_022107054.1	GO:0042221	0.18532	response to chemical
XP_022107054.1	GO:0044087	0.18481	regulation of cellular component biogenesis
XP_022107054.1	GO:0044093	0.17625	positive regulation of molecular function
XP_022107054.1	GO:0031325	0.17538	positive regulation of cellular metabolic process
XP_022107054.1	GO:1902531	0.17309	regulation of intracellular signal transduction
XP_022107054.1	GO:0010647	0.16904	positive regulation of cell communication
XP_022107054.1	GO:0051173	0.16607	positive regulation of nitrogen compound metabolic process
XP_022107054.1	GO:0023056	0.16502	positive regulation of signaling
XP_022107054.1	GO:0030029	0.16103	actin filament-based process
XP_022107054.1	GO:0051239	0.16058	regulation of multicellular organismal process
XP_022107054.1	GO:0010033	0.15809	response to organic substance
XP_022107054.1	GO:0043933	0.15763	protein-containing complex subunit organization
XP_022107054.1	GO:0070727	0.15478	cellular macromolecule localization
XP_022107054.1	GO:0050793	0.15425	regulation of developmental process
XP_022107054.1	GO:0007166	0.15277	cell surface receptor signaling pathway
XP_022107054.1	GO:0034613	0.15227	cellular protein localization
XP_022107054.1	GO:0051130	0.15181	positive regulation of cellular component organization
XP_022107054.1	GO:0030036	0.15114	actin cytoskeleton organization
XP_022107054.1	GO:0009653	0.14965	anatomical structure morphogenesis
XP_022107054.1	GO:0070887	0.14928	cellular response to chemical stimulus
XP_022107054.1	GO:0048468	0.14527	cell development
XP_022107054.1	GO:0048513	0.14363	animal organ development
XP_022107054.1	GO:0009967	0.14154	positive regulation of signal transduction
XP_022107054.1	GO:0051649	0.14135	establishment of localization in cell
XP_022107054.1	GO:0051049	0.14065	regulation of transport
XP_022107054.1	GO:0007049	0.13822	cell cycle
XP_022107054.1	GO:0010468	0.13804	regulation of gene expression
XP_022107054.1	GO:0065003	0.13672	protein-containing complex assembly
XP_022107054.1	GO:0071702	0.13522	organic substance transport
XP_022107054.1	GO:0051338	0.13406	regulation of transferase activity
XP_022107054.1	GO:0071705	0.13258	nitrogen compound transport
XP_022107054.1	GO:0016192	0.13237	vesicle-mediated transport
XP_022107054.1	GO:0007399	0.13141	nervous system development
XP_022107054.1	GO:0097435	0.13048	supramolecular fiber organization
XP_022107054.1	GO:0071310	0.12989	cellular response to organic substance
XP_022107054.1	GO:0043085	0.12961	positive regulation of catalytic activity
XP_022107054.1	GO:0045184	0.12915	establishment of protein localization
XP_022107054.1	GO:0042886	0.12673	amide transport
XP_022107054.1	GO:0015833	0.12596	peptide transport
XP_022107054.1	GO:0033554	0.12566	cellular response to stress
XP_022107054.1	GO:0015031	0.1256	protein transport
XP_022107054.1	GO:0051247	0.12395	positive regulation of protein metabolic process
XP_022107054.1	GO:0031401	0.12002	positive regulation of protein modification process
XP_022107054.1	GO:0051493	0.11996	regulation of cytoskeleton organization
XP_022107054.1	GO:0043549	0.11907	regulation of kinase activity
XP_022107054.1	GO:0051129	0.11688	negative regulation of cellular component organization
XP_022107054.1	GO:0032270	0.11638	positive regulation of cellular protein metabolic process
XP_022107054.1	GO:0120036	0.11607	plasma membrane bounded cell projection organization
XP_022107054.1	GO:0010648	0.11521	negative regulation of cell communication
XP_022107054.1	GO:0006928	0.11462	movement of cell or subcellular component
XP_022107054.1	GO:0040011	0.11415	locomotion
XP_022107054.1	GO:2000026	0.11181	regulation of multicellular organismal development
XP_022107054.1	GO:0000003	0.11042	reproduction
XP_022107054.1	GO:0016070	0.10973	RNA metabolic process
XP_022107054.1	GO:0009605	0.10825	response to external stimulus
XP_022107054.1	GO:0048585	0.10824	negative regulation of response to stimulus
XP_022107054.1	GO:0045859	0.10812	regulation of protein kinase activity
XP_022107054.1	GO:0023057	0.10764	negative regulation of signaling
XP_022107054.1	GO:0002376	0.10661	immune system process
XP_022107054.1	GO:0034622	0.10608	cellular protein-containing complex assembly
XP_022107054.1	GO:0022414	0.10583	reproductive process
XP_022107054.1	GO:0051240	0.10375	positive regulation of multicellular organismal process
XP_022107054.1	GO:0009968	0.10351	negative regulation of signal transduction
XP_022107054.1	GO:0009889	0.10346	regulation of biosynthetic process
XP_022107054.1	GO:0022402	0.10197	cell cycle process
XP_022107054.1	GO:0031326	0.10127	regulation of cellular biosynthetic process
XP_022107054.1	GO:0009892	0.10099	negative regulation of metabolic process
XP_022107054.1	GO:0016477	0.10093	cell migration
XP_022107054.1	GO:0008219	0.10044	cell death
XP_022108334.1	GO:0016070	0.88001	RNA metabolic process
XP_022108334.1	GO:0060255	0.86629	regulation of macromolecule metabolic process
XP_022108334.1	GO:0019222	0.86571	regulation of metabolic process
XP_022108334.1	GO:0080090	0.85827	regulation of primary metabolic process
XP_022108334.1	GO:0051171	0.85498	regulation of nitrogen compound metabolic process
XP_022108334.1	GO:0097659	0.85401	nucleic acid-templated transcription
XP_022108334.1	GO:0006351	0.85008	transcription, DNA-templated
XP_022108334.1	GO:0032774	0.84416	RNA biosynthetic process
XP_022108334.1	GO:0031323	0.8438	regulation of cellular metabolic process
XP_022108334.1	GO:0034654	0.84049	nucleobase-containing compound biosynthetic process
XP_022108334.1	GO:0019219	0.83282	regulation of nucleobase-containing compound metabolic process
XP_022108334.1	GO:0051252	0.83237	regulation of RNA metabolic process
XP_022108334.1	GO:2001141	0.8239	regulation of RNA biosynthetic process
XP_022108334.1	GO:1903506	0.82315	regulation of nucleic acid-templated transcription
XP_022108334.1	GO:0010556	0.82279	regulation of macromolecule biosynthetic process
XP_022108334.1	GO:0010468	0.82067	regulation of gene expression
XP_022108334.1	GO:0006355	0.81963	regulation of transcription, DNA-templated
XP_022108334.1	GO:0009889	0.80442	regulation of biosynthetic process
XP_022108334.1	GO:2000112	0.80342	regulation of cellular macromolecule biosynthetic process
XP_022108334.1	GO:0031326	0.80153	regulation of cellular biosynthetic process
XP_022108334.1	GO:0019438	0.79003	aromatic compound biosynthetic process
XP_022108334.1	GO:0006464	0.6936	cellular protein modification process
XP_022108334.1	GO:0036211	0.68644	protein modification process
XP_022108334.1	GO:0043412	0.66544	macromolecule modification
XP_022108334.1	GO:0048519	0.64362	negative regulation of biological process
XP_022108334.1	GO:0006325	0.64315	chromatin organization
XP_022108334.1	GO:0016043	0.62614	cellular component organization
XP_022108334.1	GO:0048523	0.61857	negative regulation of cellular process
XP_022108334.1	GO:0048518	0.61559	positive regulation of biological process
XP_022108334.1	GO:0006996	0.61294	organelle organization
XP_022108334.1	GO:0051276	0.5768	chromosome organization
XP_022108334.1	GO:0048522	0.5761	positive regulation of cellular process
XP_022108334.1	GO:0071840	0.57322	cellular component organization or biogenesis
XP_022108334.1	GO:0051716	0.54922	cellular response to stimulus
XP_022108334.1	GO:0010605	0.52476	negative regulation of macromolecule metabolic process
XP_022108334.1	GO:0009892	0.51946	negative regulation of metabolic process
XP_022108334.1	GO:0006357	0.50466	regulation of transcription by RNA polymerase II
XP_022108334.1	GO:0032502	0.49771	developmental process
XP_022108334.1	GO:0006366	0.49716	transcription by RNA polymerase II
XP_022108334.1	GO:0007154	0.47958	cell communication
XP_022108334.1	GO:0031324	0.47342	negative regulation of cellular metabolic process
XP_022108334.1	GO:0009893	0.47321	positive regulation of metabolic process
XP_022108334.1	GO:0010604	0.47083	positive regulation of macromolecule metabolic process
XP_022108334.1	GO:0051172	0.46581	negative regulation of nitrogen compound metabolic process
XP_022108334.1	GO:0016569	0.46316	covalent chromatin modification
XP_022108334.1	GO:0010558	0.46254	negative regulation of macromolecule biosynthetic process
XP_022108334.1	GO:0048856	0.46243	anatomical structure development
XP_022108334.1	GO:1903507	0.45845	negative regulation of nucleic acid-templated transcription
XP_022108334.1	GO:0031325	0.45612	positive regulation of cellular metabolic process
XP_022108334.1	GO:0010629	0.45474	negative regulation of gene expression
XP_022108334.1	GO:0032501	0.4539	multicellular organismal process
XP_022108334.1	GO:1902679	0.45248	negative regulation of RNA biosynthetic process
XP_022108334.1	GO:2000113	0.45123	negative regulation of cellular macromolecule biosynthetic process
XP_022108334.1	GO:0045935	0.45055	positive regulation of nucleobase-containing compound metabolic process
XP_022108334.1	GO:0023052	0.44882	signaling
XP_022108334.1	GO:0016570	0.44846	histone modification
XP_022108334.1	GO:0051173	0.44773	positive regulation of nitrogen compound metabolic process
XP_022108334.1	GO:0045892	0.44635	negative regulation of transcription, DNA-templated
XP_022108334.1	GO:0031327	0.44596	negative regulation of cellular biosynthetic process
XP_022108334.1	GO:0051253	0.43958	negative regulation of RNA metabolic process
XP_022108334.1	GO:0009890	0.43678	negative regulation of biosynthetic process
XP_022108334.1	GO:0051254	0.42769	positive regulation of RNA metabolic process
XP_022108334.1	GO:0007275	0.42637	multicellular organism development
XP_022108334.1	GO:0045934	0.42358	negative regulation of nucleobase-containing compound metabolic process
XP_022108334.1	GO:0007165	0.41769	signal transduction
XP_022108334.1	GO:1903508	0.41126	positive regulation of nucleic acid-templated transcription
XP_022108334.1	GO:0006950	0.40475	response to stress
XP_022108334.1	GO:0010628	0.40443	positive regulation of gene expression
XP_022108334.1	GO:1902680	0.39929	positive regulation of RNA biosynthetic process
XP_022108334.1	GO:0045893	0.3986	positive regulation of transcription, DNA-templated
XP_022108334.1	GO:0010557	0.39208	positive regulation of macromolecule biosynthetic process
XP_022108334.1	GO:0009891	0.38293	positive regulation of biosynthetic process
XP_022108334.1	GO:0031328	0.37734	positive regulation of cellular biosynthetic process
XP_022108334.1	GO:0051128	0.35452	regulation of cellular component organization
XP_022108334.1	GO:0048869	0.35055	cellular developmental process
XP_022108334.1	GO:0048731	0.34985	system development
XP_022108334.1	GO:0033043	0.3448	regulation of organelle organization
XP_022108334.1	GO:0018193	0.34478	peptidyl-amino acid modification
XP_022108334.1	GO:0045944	0.3411	positive regulation of transcription by RNA polymerase II
XP_022108334.1	GO:0030154	0.32377	cell differentiation
XP_022108334.1	GO:0048583	0.32165	regulation of response to stimulus
XP_022108334.1	GO:0018205	0.2993	peptidyl-lysine modification
XP_022108334.1	GO:0010646	0.29353	regulation of cell communication
XP_022108334.1	GO:0010033	0.28496	response to organic substance
XP_022108334.1	GO:0033044	0.27811	regulation of chromosome organization
XP_022108334.1	GO:0023051	0.27726	regulation of signaling
XP_022108334.1	GO:0009966	0.26897	regulation of signal transduction
XP_022108334.1	GO:0071310	0.26508	cellular response to organic substance
XP_022108334.1	GO:0000122	0.26133	negative regulation of transcription by RNA polymerase II
XP_022108334.1	GO:0070887	0.26063	cellular response to chemical stimulus
XP_022108334.1	GO:0051726	0.25551	regulation of cell cycle
XP_022108334.1	GO:0033554	0.24999	cellular response to stress
XP_022108334.1	GO:0007049	0.24418	cell cycle
XP_022108334.1	GO:0016310	0.24293	phosphorylation
XP_022108334.1	GO:0031399	0.24206	regulation of protein modification process
XP_022108334.1	GO:0034968	0.24004	histone lysine methylation
XP_022108334.1	GO:0006793	0.23884	phosphorus metabolic process
XP_022108334.1	GO:0035556	0.23562	intracellular signal transduction
XP_022108334.1	GO:0016571	0.2336	histone methylation
XP_022108334.1	GO:0042221	0.2303	response to chemical
XP_022108334.1	GO:0006796	0.22663	phosphate-containing compound metabolic process
XP_022108334.1	GO:0006468	0.22507	protein phosphorylation
XP_022108334.1	GO:1902275	0.22262	regulation of chromatin organization
XP_022108334.1	GO:0048513	0.21551	animal organ development
XP_022108334.1	GO:0065009	0.21358	regulation of molecular function
XP_022108334.1	GO:0022607	0.20879	cellular component assembly
XP_022108334.1	GO:0051246	0.19837	regulation of protein metabolic process
XP_022108334.1	GO:0009605	0.19802	response to external stimulus
XP_022108334.1	GO:0032268	0.19637	regulation of cellular protein metabolic process
XP_022108334.1	GO:0008213	0.19531	protein alkylation
XP_022108334.1	GO:0018022	0.19121	peptidyl-lysine methylation
XP_022108334.1	GO:0006479	0.19117	protein methylation
XP_022108334.1	GO:0071824	0.18199	protein-DNA complex subunit organization
XP_022108334.1	GO:0009653	0.18132	anatomical structure morphogenesis
XP_022108334.1	GO:0044085	0.17838	cellular component biogenesis
XP_022108334.1	GO:0007166	0.17787	cell surface receptor signaling pathway
XP_022108334.1	GO:0034401	0.17787	chromatin organization involved in regulation of transcription
XP_022108334.1	GO:0006974	0.17494	cellular response to DNA damage stimulus
XP_022108334.1	GO:0008219	0.17287	cell death
XP_022108334.1	GO:0097549	0.17103	chromatin organization involved in negative regulation of transcription
XP_022108334.1	GO:0043933	0.16777	protein-containing complex subunit organization
XP_022108334.1	GO:0002376	0.16739	immune system process
XP_022108334.1	GO:0012501	0.16707	programmed cell death
XP_022108334.1	GO:0006259	0.16614	DNA metabolic process
XP_022108334.1	GO:0006915	0.16539	apoptotic process
XP_022108334.1	GO:0016458	0.16297	gene silencing
XP_022108334.1	GO:0050793	0.16271	regulation of developmental process
XP_022108334.1	GO:0000003	0.15644	reproduction
XP_022108334.1	GO:0006338	0.15507	chromatin remodeling
XP_022108334.1	GO:0051130	0.1528	positive regulation of cellular component organization
XP_022108334.1	GO:0040029	0.152	regulation of gene expression, epigenetic
XP_022108334.1	GO:0016567	0.14965	protein ubiquitination
XP_022108334.1	GO:0043414	0.14857	macromolecule methylation
XP_022108334.1	GO:0009719	0.14689	response to endogenous stimulus
XP_022108334.1	GO:0019220	0.14306	regulation of phosphate metabolic process
XP_022108334.1	GO:0010941	0.14223	regulation of cell death
XP_022108334.1	GO:0070647	0.14204	protein modification by small protein conjugation or removal
XP_022108334.1	GO:0007399	0.14153	nervous system development
XP_022108334.1	GO:0009968	0.14151	negative regulation of signal transduction
XP_022108334.1	GO:0023057	0.14086	negative regulation of signaling
XP_022108334.1	GO:0048585	0.13913	negative regulation of response to stimulus
XP_022108334.1	GO:0051174	0.13903	regulation of phosphorus metabolic process
XP_022108334.1	GO:0080134	0.13789	regulation of response to stress
XP_022108334.1	GO:0022414	0.13707	reproductive process
XP_022108334.1	GO:0042981	0.13653	regulation of apoptotic process
XP_022108334.1	GO:0050790	0.13646	regulation of catalytic activity
XP_022108334.1	GO:0009888	0.13549	tissue development
XP_022108334.1	GO:0048468	0.13452	cell development
XP_022108334.1	GO:0006473	0.13272	protein acetylation
XP_022108334.1	GO:0010648	0.1326	negative regulation of cell communication
XP_022108334.1	GO:0043543	0.12984	protein acylation
XP_022108334.1	GO:0048584	0.12734	positive regulation of response to stimulus
XP_022108334.1	GO:0016573	0.12643	histone acetylation
XP_022108334.1	GO:0065003	0.12553	protein-containing complex assembly
XP_022108334.1	GO:0051129	0.12462	negative regulation of cellular component organization
XP_022108334.1	GO:0009607	0.12413	response to biotic stimulus
XP_022108334.1	GO:0022402	0.12397	cell cycle process
XP_022108334.1	GO:0051239	0.12366	regulation of multicellular organismal process
XP_022108334.1	GO:0044419	0.12327	interspecies interaction between organisms
XP_022108334.1	GO:0071495	0.12246	cellular response to endogenous stimulus
XP_022108334.1	GO:0032446	0.12225	protein modification by small protein conjugation
XP_022108334.1	GO:0043067	0.12182	regulation of programmed cell death
XP_022108334.1	GO:0045595	0.12174	regulation of cell differentiation
XP_022108334.1	GO:0044087	0.12158	regulation of cellular component biogenesis
XP_022108334.1	GO:0003006	0.12136	developmental process involved in reproduction
XP_022108334.1	GO:0018394	0.11977	peptidyl-lysine acetylation
XP_022108334.1	GO:0018393	0.11907	internal peptidyl-lysine acetylation
XP_022108334.1	GO:0045786	0.11809	negative regulation of cell cycle
XP_022108334.1	GO:0006475	0.11804	internal protein amino acid acetylation
XP_022108334.1	GO:0051179	0.11678	localization
XP_022108334.1	GO:0009628	0.1159	response to abiotic stimulus
XP_022108334.1	GO:0006333	0.11563	chromatin assembly or disassembly
XP_022108334.1	GO:1902531	0.11536	regulation of intracellular signal transduction
XP_022108334.1	GO:0006281	0.11509	DNA repair
XP_022108334.1	GO:0006952	0.11421	defense response
XP_022108334.1	GO:0065008	0.1136	regulation of biological quality
XP_022108334.1	GO:0010638	0.11171	positive regulation of organelle organization
XP_022108334.1	GO:0009725	0.11085	response to hormone
XP_022108334.1	GO:0031400	0.11045	negative regulation of protein modification process
XP_022108334.1	GO:0032270	0.11042	positive regulation of cellular protein metabolic process
XP_022108334.1	GO:0051247	0.11037	positive regulation of protein metabolic process
XP_022108334.1	GO:0010564	0.10954	regulation of cell cycle process
XP_022108334.1	GO:0045814	0.10897	negative regulation of gene expression, epigenetic
XP_022108334.1	GO:0051336	0.10799	regulation of hydrolase activity
XP_022108334.1	GO:2000026	0.10629	regulation of multicellular organismal development
XP_022108334.1	GO:0065004	0.10605	protein-DNA complex assembly
XP_022108334.1	GO:0044248	0.10551	cellular catabolic process
XP_022108334.1	GO:0042325	0.10526	regulation of phosphorylation
XP_022108334.1	GO:0051248	0.10506	negative regulation of protein metabolic process
XP_022108334.1	GO:0006354	0.10383	DNA-templated transcription, elongation
XP_022108334.1	GO:0043207	0.10188	response to external biotic stimulus
XP_022108334.1	GO:0032269	0.10101	negative regulation of cellular protein metabolic process
XP_022108334.1	GO:0051707	0.1008	response to other organism
XP_022108334.1	GO:0006342	0.10049	chromatin silencing
XP_022105707.1	GO:0051234	0.99976	establishment of localization
XP_022105707.1	GO:0006810	0.99956	transport
XP_022105707.1	GO:0051179	0.99954	localization
XP_022105707.1	GO:0071702	0.92787	organic substance transport
XP_022105707.1	GO:0071705	0.87073	nitrogen compound transport
XP_022105707.1	GO:0055085	0.71956	transmembrane transport
XP_022105707.1	GO:0006811	0.56913	ion transport
XP_022105707.1	GO:0033036	0.35378	macromolecule localization
XP_022105707.1	GO:0015833	0.2343	peptide transport
XP_022105707.1	GO:0042886	0.19702	amide transport
XP_022105707.1	GO:0008104	0.15815	protein localization
XP_022105707.1	GO:0045184	0.15788	establishment of protein localization
XP_022105707.1	GO:0006812	0.15326	cation transport
XP_022105707.1	GO:0015031	0.14338	protein transport
XP_022105707.1	GO:0015711	0.102	organic anion transport
XP_022109704.1	GO:0016070	0.34477	RNA metabolic process
XP_022109704.1	GO:0071840	0.28301	cellular component organization or biogenesis
XP_022109704.1	GO:0006259	0.25652	DNA metabolic process
XP_022109704.1	GO:0016043	0.25417	cellular component organization
XP_022109704.1	GO:0006996	0.20965	organelle organization
XP_022109704.1	GO:0043412	0.20537	macromolecule modification
XP_022109704.1	GO:0051716	0.17174	cellular response to stimulus
XP_022109704.1	GO:0006950	0.16854	response to stress
XP_022109704.1	GO:0006396	0.14728	RNA processing
XP_022109704.1	GO:0051276	0.14025	chromosome organization
XP_022109704.1	GO:0006974	0.12353	cellular response to DNA damage stimulus
XP_022109704.1	GO:0033554	0.1225	cellular response to stress
XP_022109704.1	GO:0036211	0.11813	protein modification process
XP_022109704.1	GO:0006464	0.11728	cellular protein modification process
XP_022109704.1	GO:0006281	0.11244	DNA repair
XP_022109704.1	GO:0032774	0.10956	RNA biosynthetic process
XP_022109704.1	GO:0006508	0.10418	proteolysis
XP_022109704.1	GO:0044085	0.10392	cellular component biogenesis
XP_022109704.1	GO:0097659	0.1013	nucleic acid-templated transcription
XP_022080610.1	GO:0034220	0.66277	ion transmembrane transport
XP_022080610.1	GO:0006811	0.57122	ion transport
XP_022080610.1	GO:0055085	0.46292	transmembrane transport
XP_022080610.1	GO:0006091	0.42544	generation of precursor metabolites and energy
XP_022080610.1	GO:0022900	0.38349	electron transport chain
XP_022080610.1	GO:0051179	0.34042	localization
XP_022080610.1	GO:0098655	0.32615	cation transmembrane transport
XP_022080610.1	GO:0006810	0.32126	transport
XP_022080610.1	GO:0098660	0.31624	inorganic ion transmembrane transport
XP_022080610.1	GO:0051234	0.31592	establishment of localization
XP_022080610.1	GO:0015672	0.29752	monovalent inorganic cation transport
XP_022080610.1	GO:0006812	0.28979	cation transport
XP_022080610.1	GO:0098662	0.27703	inorganic cation transmembrane transport
XP_022080610.1	GO:1902600	0.23567	proton transmembrane transport
XP_022080610.1	GO:0015980	0.16796	energy derivation by oxidation of organic compounds
XP_022080610.1	GO:0045333	0.1463	cellular respiration
XP_022080610.1	GO:0022904	0.1184	respiratory electron transport chain
XP_022080610.1	GO:0042775	0.10986	mitochondrial ATP synthesis coupled electron transport
XP_022080610.1	GO:0046034	0.10061	ATP metabolic process
XP_022083412.1	GO:0006396	0.70016	RNA processing
XP_022083412.1	GO:0016070	0.68305	RNA metabolic process
XP_022083412.1	GO:0008380	0.33213	RNA splicing
XP_022083412.1	GO:0034470	0.33042	ncRNA processing
XP_022083412.1	GO:0071840	0.32658	cellular component organization or biogenesis
XP_022083412.1	GO:0034660	0.27972	ncRNA metabolic process
XP_022083412.1	GO:0022613	0.2735	ribonucleoprotein complex biogenesis
XP_022083412.1	GO:0016071	0.26519	mRNA metabolic process
XP_022083412.1	GO:0044085	0.22973	cellular component biogenesis
XP_022083412.1	GO:0006397	0.22149	mRNA processing
XP_022083412.1	GO:0016043	0.16393	cellular component organization
XP_022083412.1	GO:0042254	0.15737	ribosome biogenesis
XP_022083412.1	GO:0090305	0.14943	nucleic acid phosphodiester bond hydrolysis
XP_022083412.1	GO:0016072	0.12476	rRNA metabolic process
XP_022083412.1	GO:0008033	0.12122	tRNA processing
XP_022083412.1	GO:0006364	0.11705	rRNA processing
XP_022083412.1	GO:0043604	0.11062	amide biosynthetic process
XP_022083412.1	GO:0000375	0.10643	RNA splicing, via transesterification reactions
XP_022106149.1	GO:0051179	0.82187	localization
XP_022106149.1	GO:0051234	0.75104	establishment of localization
XP_022106149.1	GO:0006810	0.74102	transport
XP_022106149.1	GO:0023052	0.69138	signaling
XP_022106149.1	GO:0007154	0.69009	cell communication
XP_022106149.1	GO:0007165	0.6136	signal transduction
XP_022106149.1	GO:0051716	0.59511	cellular response to stimulus
XP_022106149.1	GO:0032501	0.47429	multicellular organismal process
XP_022106149.1	GO:0032879	0.39109	regulation of localization
XP_022106149.1	GO:0048518	0.36466	positive regulation of biological process
XP_022106149.1	GO:0065008	0.34733	regulation of biological quality
XP_022106149.1	GO:0006811	0.33644	ion transport
XP_022106149.1	GO:0032502	0.31749	developmental process
XP_022106149.1	GO:0048856	0.3022	anatomical structure development
XP_022106149.1	GO:0051049	0.29407	regulation of transport
XP_022106149.1	GO:0048522	0.29308	positive regulation of cellular process
XP_022106149.1	GO:0055085	0.26892	transmembrane transport
XP_022106149.1	GO:0007275	0.26635	multicellular organism development
XP_022106149.1	GO:0071840	0.26005	cellular component organization or biogenesis
XP_022106149.1	GO:0016043	0.25486	cellular component organization
XP_022106149.1	GO:0009605	0.24996	response to external stimulus
XP_022106149.1	GO:0048731	0.24941	system development
XP_022106149.1	GO:0051641	0.24868	cellular localization
XP_022106149.1	GO:0042221	0.24814	response to chemical
XP_022106149.1	GO:0007166	0.23321	cell surface receptor signaling pathway
XP_022106149.1	GO:0006812	0.22056	cation transport
XP_022106149.1	GO:0048583	0.21243	regulation of response to stimulus
XP_022106149.1	GO:0042592	0.20801	homeostatic process
XP_022106149.1	GO:0033036	0.20464	macromolecule localization
XP_022106149.1	GO:0023051	0.20137	regulation of signaling
XP_022106149.1	GO:0051239	0.20041	regulation of multicellular organismal process
XP_022106149.1	GO:0010646	0.20001	regulation of cell communication
XP_022106149.1	GO:0071705	0.19951	nitrogen compound transport
XP_022106149.1	GO:0008104	0.19496	protein localization
XP_022106149.1	GO:0071702	0.19486	organic substance transport
XP_022106149.1	GO:0140352	0.19061	export from cell
XP_022106149.1	GO:0048869	0.18717	cellular developmental process
XP_022106149.1	GO:0034220	0.18693	ion transmembrane transport
XP_022106149.1	GO:0016192	0.18398	vesicle-mediated transport
XP_022106149.1	GO:0030154	0.1831	cell differentiation
XP_022106149.1	GO:0022610	0.18124	biological adhesion
XP_022106149.1	GO:0048519	0.18091	negative regulation of biological process
XP_022106149.1	GO:0010033	0.1765	response to organic substance
XP_022106149.1	GO:0007155	0.17572	cell adhesion
XP_022106149.1	GO:0006950	0.17263	response to stress
XP_022106149.1	GO:0046903	0.17042	secretion
XP_022106149.1	GO:0002376	0.17026	immune system process
XP_022106149.1	GO:0006928	0.17015	movement of cell or subcellular component
XP_022106149.1	GO:0007267	0.16885	cell-cell signaling
XP_022106149.1	GO:0051649	0.16579	establishment of localization in cell
XP_022106149.1	GO:0040011	0.16547	locomotion
XP_022106149.1	GO:0048878	0.16139	chemical homeostasis
XP_022106149.1	GO:0035556	0.16061	intracellular signal transduction
XP_022106149.1	GO:0048513	0.15993	animal organ development
XP_022106149.1	GO:0032940	0.15842	secretion by cell
XP_022106149.1	GO:0071310	0.1504	cellular response to organic substance
XP_022106149.1	GO:0070887	0.15029	cellular response to chemical stimulus
XP_022106149.1	GO:0048523	0.14992	negative regulation of cellular process
XP_022106149.1	GO:0045184	0.14157	establishment of protein localization
XP_022106149.1	GO:0030001	0.13876	metal ion transport
XP_022106149.1	GO:0042886	0.13797	amide transport
XP_022106149.1	GO:0051050	0.13749	positive regulation of transport
XP_022106149.1	GO:0015833	0.13643	peptide transport
XP_022106149.1	GO:0051674	0.13324	localization of cell
XP_022106149.1	GO:0098655	0.13293	cation transmembrane transport
XP_022106149.1	GO:0048870	0.13276	cell motility
XP_022106149.1	GO:0003008	0.13053	system process
XP_022106149.1	GO:0022607	0.12833	cellular component assembly
XP_022106149.1	GO:0050801	0.12736	ion homeostasis
XP_022106149.1	GO:0015031	0.12571	protein transport
XP_022106149.1	GO:0044085	0.11721	cellular component biogenesis
XP_022106149.1	GO:0098771	0.11673	inorganic ion homeostasis
XP_022106149.1	GO:0098660	0.11491	inorganic ion transmembrane transport
XP_022106149.1	GO:0055080	0.11271	cation homeostasis
XP_022106149.1	GO:0048584	0.10787	positive regulation of response to stimulus
XP_022106149.1	GO:0006955	0.10732	immune response
XP_022106149.1	GO:0009966	0.10594	regulation of signal transduction
XP_022106149.1	GO:0055082	0.10364	cellular chemical homeostasis
XP_022106149.1	GO:0007399	0.10302	nervous system development
XP_022087123.1	GO:0051179	0.97079	localization
XP_022087123.1	GO:0006810	0.97038	transport
XP_022087123.1	GO:0051234	0.97033	establishment of localization
XP_022087123.1	GO:0055085	0.96131	transmembrane transport
XP_022087123.1	GO:0006811	0.82502	ion transport
XP_022087123.1	GO:0034220	0.80326	ion transmembrane transport
XP_022087123.1	GO:0098660	0.66325	inorganic ion transmembrane transport
XP_022087123.1	GO:0006812	0.61641	cation transport
XP_022087123.1	GO:0015672	0.50776	monovalent inorganic cation transport
XP_022087123.1	GO:0098655	0.49138	cation transmembrane transport
XP_022087123.1	GO:0098662	0.44679	inorganic cation transmembrane transport
XP_022087123.1	GO:0030001	0.24261	metal ion transport
XP_022092557.1	GO:0006082	0.27045	organic acid metabolic process
XP_022092557.1	GO:0043436	0.25641	oxoacid metabolic process
XP_022092557.1	GO:0006629	0.24439	lipid metabolic process
XP_022092557.1	GO:0019752	0.23357	carboxylic acid metabolic process
XP_022092557.1	GO:0044255	0.19662	cellular lipid metabolic process
XP_022092557.1	GO:0044283	0.17096	small molecule biosynthetic process
XP_022092557.1	GO:0032787	0.16797	monocarboxylic acid metabolic process
XP_022092557.1	GO:0009056	0.14831	catabolic process
XP_022092557.1	GO:0008610	0.13926	lipid biosynthetic process
XP_022092557.1	GO:0006793	0.13721	phosphorus metabolic process
XP_022092557.1	GO:0006796	0.13057	phosphate-containing compound metabolic process
XP_022092557.1	GO:1901575	0.13002	organic substance catabolic process
XP_022092557.1	GO:0006631	0.12505	fatty acid metabolic process
XP_022092557.1	GO:0005975	0.12344	carbohydrate metabolic process
XP_022092557.1	GO:1901615	0.1228	organic hydroxy compound metabolic process
XP_022092557.1	GO:0044248	0.11176	cellular catabolic process
XP_022092557.1	GO:0016053	0.10773	organic acid biosynthetic process
XP_022092557.1	GO:0046394	0.1062	carboxylic acid biosynthetic process
XP_022095359.1	GO:0007154	0.6871	cell communication
XP_022095359.1	GO:0023052	0.683	signaling
XP_022095359.1	GO:0051716	0.65121	cellular response to stimulus
XP_022095359.1	GO:0007165	0.64908	signal transduction
XP_022095359.1	GO:0051179	0.55608	localization
XP_022095359.1	GO:0051234	0.4797	establishment of localization
XP_022095359.1	GO:0006810	0.46662	transport
XP_022095359.1	GO:0032501	0.42312	multicellular organismal process
XP_022095359.1	GO:0007186	0.36575	G protein-coupled receptor signaling pathway
XP_022095359.1	GO:0042221	0.34406	response to chemical
XP_022095359.1	GO:0006811	0.25048	ion transport
XP_022095359.1	GO:0055085	0.24513	transmembrane transport
XP_022095359.1	GO:0003008	0.22546	system process
XP_022095359.1	GO:0065008	0.22281	regulation of biological quality
XP_022095359.1	GO:0048518	0.20929	positive regulation of biological process
XP_022095359.1	GO:0010033	0.2028	response to organic substance
XP_022095359.1	GO:0032879	0.19655	regulation of localization
XP_022095359.1	GO:0009605	0.19256	response to external stimulus
XP_022095359.1	GO:0070887	0.19055	cellular response to chemical stimulus
XP_022095359.1	GO:0032502	0.18811	developmental process
XP_022095359.1	GO:0048856	0.17602	anatomical structure development
XP_022095359.1	GO:0071310	0.17185	cellular response to organic substance
XP_022095359.1	GO:0051049	0.16121	regulation of transport
XP_022095359.1	GO:0071702	0.16115	organic substance transport
XP_022095359.1	GO:0048522	0.16109	positive regulation of cellular process
XP_022095359.1	GO:0006812	0.15508	cation transport
XP_022095359.1	GO:0007275	0.15309	multicellular organism development
XP_022095359.1	GO:0034220	0.15164	ion transmembrane transport
XP_022095359.1	GO:0007166	0.14794	cell surface receptor signaling pathway
XP_022095359.1	GO:0006950	0.14691	response to stress
XP_022095359.1	GO:0048731	0.1427	system development
XP_022095359.1	GO:0050877	0.13705	nervous system process
XP_022095359.1	GO:0051239	0.13426	regulation of multicellular organismal process
XP_022095359.1	GO:0033036	0.13383	macromolecule localization
XP_022095359.1	GO:0010646	0.13222	regulation of cell communication
XP_022095359.1	GO:0071705	0.13141	nitrogen compound transport
XP_022095359.1	GO:0023051	0.13001	regulation of signaling
XP_022095359.1	GO:0007267	0.12784	cell-cell signaling
XP_022095359.1	GO:0071840	0.12671	cellular component organization or biogenesis
XP_022095359.1	GO:0016043	0.12653	cellular component organization
XP_022095359.1	GO:0051641	0.12645	cellular localization
XP_022095359.1	GO:0042592	0.12525	homeostatic process
XP_022095359.1	GO:0048519	0.12432	negative regulation of biological process
XP_022095359.1	GO:0002376	0.12265	immune system process
XP_022095359.1	GO:0048583	0.12222	regulation of response to stimulus
XP_022095359.1	GO:0035556	0.11589	intracellular signal transduction
XP_022095359.1	GO:0008104	0.11581	protein localization
XP_022095359.1	GO:0046903	0.11145	secretion
XP_022095359.1	GO:0048523	0.10991	negative regulation of cellular process
XP_022095359.1	GO:0048878	0.10918	chemical homeostasis
XP_022095359.1	GO:0006952	0.10764	defense response
XP_022095359.1	GO:0040011	0.10693	locomotion
XP_022095359.1	GO:0098660	0.10676	inorganic ion transmembrane transport
XP_022095359.1	GO:0140352	0.10441	export from cell
XP_022095359.1	GO:0030001	0.10395	metal ion transport
XP_022095359.1	GO:1901700	0.10044	response to oxygen-containing compound
XP_022083075.1	GO:0019222	0.91438	regulation of metabolic process
XP_022083075.1	GO:0060255	0.91256	regulation of macromolecule metabolic process
XP_022083075.1	GO:0031323	0.91134	regulation of cellular metabolic process
XP_022083075.1	GO:0080090	0.91133	regulation of primary metabolic process
XP_022083075.1	GO:0051171	0.91023	regulation of nitrogen compound metabolic process
XP_022083075.1	GO:0048518	0.84146	positive regulation of biological process
XP_022083075.1	GO:0007154	0.83609	cell communication
XP_022083075.1	GO:0023052	0.83421	signaling
XP_022083075.1	GO:0051716	0.82825	cellular response to stimulus
XP_022083075.1	GO:0048522	0.82291	positive regulation of cellular process
XP_022083075.1	GO:0034654	0.81747	nucleobase-containing compound biosynthetic process
XP_022083075.1	GO:0032774	0.81703	RNA biosynthetic process
XP_022083075.1	GO:0007165	0.81597	signal transduction
XP_022083075.1	GO:0097659	0.81542	nucleic acid-templated transcription
XP_022083075.1	GO:0019219	0.81366	regulation of nucleobase-containing compound metabolic process
XP_022083075.1	GO:0010468	0.81099	regulation of gene expression
XP_022083075.1	GO:0006351	0.81077	transcription, DNA-templated
XP_022083075.1	GO:2001141	0.80892	regulation of RNA biosynthetic process
XP_022083075.1	GO:1903506	0.80777	regulation of nucleic acid-templated transcription
XP_022083075.1	GO:0006355	0.80607	regulation of transcription, DNA-templated
XP_022083075.1	GO:0019438	0.8056	aromatic compound biosynthetic process
XP_022083075.1	GO:0051252	0.80388	regulation of RNA metabolic process
XP_022083075.1	GO:0010556	0.7983	regulation of macromolecule biosynthetic process
XP_022083075.1	GO:0031326	0.79762	regulation of cellular biosynthetic process
XP_022083075.1	GO:0009889	0.79571	regulation of biosynthetic process
XP_022083075.1	GO:2000112	0.78902	regulation of cellular macromolecule biosynthetic process
XP_022083075.1	GO:0016070	0.77129	RNA metabolic process
XP_022083075.1	GO:0009893	0.75775	positive regulation of metabolic process
XP_022083075.1	GO:0010604	0.75386	positive regulation of macromolecule metabolic process
XP_022083075.1	GO:0031325	0.73574	positive regulation of cellular metabolic process
XP_022083075.1	GO:0051173	0.73294	positive regulation of nitrogen compound metabolic process
XP_022083075.1	GO:0032501	0.7188	multicellular organismal process
XP_022083075.1	GO:0048583	0.70049	regulation of response to stimulus
XP_022083075.1	GO:0032502	0.69438	developmental process
XP_022083075.1	GO:0048856	0.67022	anatomical structure development
XP_022083075.1	GO:0010646	0.66735	regulation of cell communication
XP_022083075.1	GO:0023051	0.66519	regulation of signaling
XP_022083075.1	GO:0007275	0.646	multicellular organism development
XP_022083075.1	GO:0009966	0.64366	regulation of signal transduction
XP_022083075.1	GO:0048519	0.63117	negative regulation of biological process
XP_022083075.1	GO:0048731	0.6203	system development
XP_022083075.1	GO:0048523	0.61538	negative regulation of cellular process
XP_022083075.1	GO:0010628	0.5878	positive regulation of gene expression
XP_022083075.1	GO:0007166	0.57427	cell surface receptor signaling pathway
XP_022083075.1	GO:0006357	0.55396	regulation of transcription by RNA polymerase II
XP_022083075.1	GO:0048584	0.55237	positive regulation of response to stimulus
XP_022083075.1	GO:0048869	0.55222	cellular developmental process
XP_022083075.1	GO:0006366	0.55216	transcription by RNA polymerase II
XP_022083075.1	GO:0070887	0.54383	cellular response to chemical stimulus
XP_022083075.1	GO:0030154	0.54319	cell differentiation
XP_022083075.1	GO:0042221	0.53454	response to chemical
XP_022083075.1	GO:0036211	0.53425	protein modification process
XP_022083075.1	GO:0006464	0.53398	cellular protein modification process
XP_022083075.1	GO:0045893	0.52919	positive regulation of transcription, DNA-templated
XP_022083075.1	GO:1903508	0.52578	positive regulation of nucleic acid-templated transcription
XP_022083075.1	GO:0010557	0.52427	positive regulation of macromolecule biosynthetic process
XP_022083075.1	GO:0010033	0.524	response to organic substance
XP_022083075.1	GO:1902680	0.52359	positive regulation of RNA biosynthetic process
XP_022083075.1	GO:0071310	0.52097	cellular response to organic substance
XP_022083075.1	GO:0043412	0.51994	macromolecule modification
XP_022083075.1	GO:0031328	0.51992	positive regulation of cellular biosynthetic process
XP_022083075.1	GO:0045935	0.51926	positive regulation of nucleobase-containing compound metabolic process
XP_022083075.1	GO:0009891	0.51897	positive regulation of biosynthetic process
XP_022083075.1	GO:0051254	0.51516	positive regulation of RNA metabolic process
XP_022083075.1	GO:0051239	0.51301	regulation of multicellular organismal process
XP_022083075.1	GO:0048513	0.51214	animal organ development
XP_022083075.1	GO:0031399	0.51017	regulation of protein modification process
XP_022083075.1	GO:0010647	0.50205	positive regulation of cell communication
XP_022083075.1	GO:0051246	0.50033	regulation of protein metabolic process
XP_022083075.1	GO:0023056	0.49152	positive regulation of signaling
XP_022083075.1	GO:0032268	0.48549	regulation of cellular protein metabolic process
XP_022083075.1	GO:0009967	0.46462	positive regulation of signal transduction
XP_022083075.1	GO:0051174	0.46314	regulation of phosphorus metabolic process
XP_022083075.1	GO:0019220	0.46266	regulation of phosphate metabolic process
XP_022083075.1	GO:0006950	0.45275	response to stress
XP_022083075.1	GO:0045944	0.44201	positive regulation of transcription by RNA polymerase II
XP_022083075.1	GO:0009892	0.43445	negative regulation of metabolic process
XP_022083075.1	GO:0051247	0.43213	positive regulation of protein metabolic process
XP_022083075.1	GO:0050793	0.43139	regulation of developmental process
XP_022083075.1	GO:0031324	0.43102	negative regulation of cellular metabolic process
XP_022083075.1	GO:0010605	0.43086	negative regulation of macromolecule metabolic process
XP_022083075.1	GO:0042325	0.43041	regulation of phosphorylation
XP_022083075.1	GO:0035556	0.422	intracellular signal transduction
XP_022083075.1	GO:0051172	0.42162	negative regulation of nitrogen compound metabolic process
XP_022083075.1	GO:1902531	0.41993	regulation of intracellular signal transduction
XP_022083075.1	GO:0032270	0.41766	positive regulation of cellular protein metabolic process
XP_022083075.1	GO:0031401	0.41651	positive regulation of protein modification process
XP_022083075.1	GO:0001932	0.4139	regulation of protein phosphorylation
XP_022083075.1	GO:0065009	0.41002	regulation of molecular function
XP_022083075.1	GO:0016043	0.40909	cellular component organization
XP_022083075.1	GO:0071840	0.40708	cellular component organization or biogenesis
XP_022083075.1	GO:0002376	0.40395	immune system process
XP_022083075.1	GO:2000026	0.37936	regulation of multicellular organismal development
XP_022083075.1	GO:0051240	0.37728	positive regulation of multicellular organismal process
XP_022083075.1	GO:0006793	0.37676	phosphorus metabolic process
XP_022083075.1	GO:0006468	0.37445	protein phosphorylation
XP_022083075.1	GO:0008283	0.37354	cell population proliferation
XP_022083075.1	GO:0006796	0.37348	phosphate-containing compound metabolic process
XP_022083075.1	GO:0016310	0.36907	phosphorylation
XP_022083075.1	GO:0009653	0.36883	anatomical structure morphogenesis
XP_022083075.1	GO:0045937	0.35561	positive regulation of phosphate metabolic process
XP_022083075.1	GO:0042127	0.35537	regulation of cell population proliferation
XP_022083075.1	GO:0010562	0.35259	positive regulation of phosphorus metabolic process
XP_022083075.1	GO:0042327	0.34213	positive regulation of phosphorylation
XP_022083075.1	GO:0010629	0.34105	negative regulation of gene expression
XP_022083075.1	GO:0006915	0.33879	apoptotic process
XP_022083075.1	GO:1902533	0.33325	positive regulation of intracellular signal transduction
XP_022083075.1	GO:0009890	0.33314	negative regulation of biosynthetic process
XP_022083075.1	GO:0008219	0.33276	cell death
XP_022083075.1	GO:0012501	0.32997	programmed cell death
XP_022083075.1	GO:0001934	0.32811	positive regulation of protein phosphorylation
XP_022083075.1	GO:0031327	0.32733	negative regulation of cellular biosynthetic process
XP_022083075.1	GO:0009605	0.32148	response to external stimulus
XP_022083075.1	GO:0010558	0.32032	negative regulation of macromolecule biosynthetic process
XP_022083075.1	GO:0009719	0.31065	response to endogenous stimulus
XP_022083075.1	GO:0045595	0.31046	regulation of cell differentiation
XP_022083075.1	GO:1902679	0.30675	negative regulation of RNA biosynthetic process
XP_022083075.1	GO:1903507	0.3026	negative regulation of nucleic acid-templated transcription
XP_022083075.1	GO:0080134	0.30043	regulation of response to stress
XP_022083075.1	GO:2000113	0.29907	negative regulation of cellular macromolecule biosynthetic process
XP_022083075.1	GO:0010648	0.29766	negative regulation of cell communication
XP_022083075.1	GO:0023057	0.29739	negative regulation of signaling
XP_022083075.1	GO:0048585	0.29702	negative regulation of response to stimulus
XP_022083075.1	GO:0002682	0.29354	regulation of immune system process
XP_022083075.1	GO:0050790	0.29317	regulation of catalytic activity
XP_022083075.1	GO:0006996	0.29293	organelle organization
XP_022083075.1	GO:0009968	0.29252	negative regulation of signal transduction
XP_022083075.1	GO:0045934	0.29137	negative regulation of nucleobase-containing compound metabolic process
XP_022083075.1	GO:0035295	0.29061	tube development
XP_022083075.1	GO:0045892	0.29004	negative regulation of transcription, DNA-templated
XP_022083075.1	GO:0071495	0.28709	cellular response to endogenous stimulus
XP_022083075.1	GO:0042981	0.287	regulation of apoptotic process
XP_022083075.1	GO:0051253	0.28568	negative regulation of RNA metabolic process
XP_022083075.1	GO:0044093	0.28284	positive regulation of molecular function
XP_022083075.1	GO:0051128	0.28005	regulation of cellular component organization
XP_022083075.1	GO:0010941	0.27527	regulation of cell death
XP_022083075.1	GO:0009888	0.27414	tissue development
XP_022083075.1	GO:0007399	0.27383	nervous system development
XP_022083075.1	GO:0043067	0.27067	regulation of programmed cell death
XP_022083075.1	GO:0051094	0.26688	positive regulation of developmental process
XP_022083075.1	GO:0051179	0.25161	localization
XP_022083075.1	GO:0033554	0.24661	cellular response to stress
XP_022083075.1	GO:0007167	0.24503	enzyme linked receptor protein signaling pathway
XP_022083075.1	GO:0032879	0.24029	regulation of localization
XP_022083075.1	GO:0072359	0.22721	circulatory system development
XP_022083075.1	GO:0007267	0.22459	cell-cell signaling
XP_022083075.1	GO:0065008	0.22348	regulation of biological quality
XP_022083075.1	GO:0043408	0.22024	regulation of MAPK cascade
XP_022083075.1	GO:0051338	0.21998	regulation of transferase activity
XP_022083075.1	GO:0048534	0.21869	hematopoietic or lymphoid organ development
XP_022083075.1	GO:0043549	0.21479	regulation of kinase activity
XP_022083075.1	GO:0035239	0.21309	tube morphogenesis
XP_022083075.1	GO:0022008	0.21217	neurogenesis
XP_022083075.1	GO:0006955	0.21122	immune response
XP_022083075.1	GO:0000165	0.21027	MAPK cascade
XP_022083075.1	GO:0002520	0.20831	immune system development
XP_022083075.1	GO:0000122	0.20722	negative regulation of transcription by RNA polymerase II
XP_022083075.1	GO:0018193	0.20675	peptidyl-amino acid modification
XP_022083075.1	GO:0008284	0.20624	positive regulation of cell population proliferation
XP_022083075.1	GO:0023014	0.20476	signal transduction by protein phosphorylation
XP_022083075.1	GO:0034097	0.2045	response to cytokine
XP_022083075.1	GO:0048646	0.2043	anatomical structure formation involved in morphogenesis
XP_022083075.1	GO:0030097	0.20399	hemopoiesis
XP_022083075.1	GO:0006952	0.20397	defense response
XP_022083075.1	GO:0048468	0.20247	cell development
XP_022083075.1	GO:1901700	0.20239	response to oxygen-containing compound
XP_022083075.1	GO:0051241	0.19678	negative regulation of multicellular organismal process
XP_022083075.1	GO:0032101	0.19483	regulation of response to external stimulus
XP_022083075.1	GO:0040011	0.194	locomotion
XP_022083075.1	GO:0045859	0.19356	regulation of protein kinase activity
XP_022083075.1	GO:0048699	0.19223	generation of neurons
XP_022083075.1	GO:0022603	0.19162	regulation of anatomical structure morphogenesis
XP_022083075.1	GO:0016477	0.18875	cell migration
XP_022083075.1	GO:0070848	0.18687	response to growth factor
XP_022083075.1	GO:0051093	0.18639	negative regulation of developmental process
XP_022083075.1	GO:0033043	0.18625	regulation of organelle organization
XP_022083075.1	GO:0071345	0.18215	cellular response to cytokine stimulus
XP_022083075.1	GO:0071363	0.18039	cellular response to growth factor stimulus
XP_022083075.1	GO:0048870	0.17966	cell motility
XP_022083075.1	GO:0006928	0.17824	movement of cell or subcellular component
XP_022083075.1	GO:0009887	0.17694	animal organ morphogenesis
XP_022083075.1	GO:0045597	0.17523	positive regulation of cell differentiation
XP_022083075.1	GO:0051674	0.17514	localization of cell
XP_022083075.1	GO:0060548	0.17356	negative regulation of cell death
XP_022083075.1	GO:0051090	0.17338	regulation of DNA-binding transcription factor activity
XP_022083075.1	GO:0033993	0.17076	response to lipid
XP_022083075.1	GO:0080135	0.16936	regulation of cellular response to stress
XP_022083075.1	GO:1901701	0.16833	cellular response to oxygen-containing compound
XP_022083075.1	GO:0043410	0.16591	positive regulation of MAPK cascade
XP_022083075.1	GO:0043066	0.16534	negative regulation of apoptotic process
XP_022083075.1	GO:0097190	0.16413	apoptotic signaling pathway
XP_022083075.1	GO:0001816	0.1641	cytokine production
XP_022083075.1	GO:0022607	0.164	cellular component assembly
XP_022083075.1	GO:0001944	0.16328	vasculature development
XP_022083075.1	GO:0043069	0.16316	negative regulation of programmed cell death
XP_022083075.1	GO:0044085	0.16297	cellular component biogenesis
XP_022083075.1	GO:0009725	0.16287	response to hormone
XP_022083075.1	GO:0060429	0.16275	epithelium development
XP_022083075.1	GO:0051130	0.16247	positive regulation of cellular component organization
XP_022083075.1	GO:0051248	0.16105	negative regulation of protein metabolic process
XP_022083075.1	GO:0002684	0.15957	positive regulation of immune system process
XP_022083075.1	GO:0072358	0.15945	cardiovascular system development
XP_022083075.1	GO:0043085	0.15813	positive regulation of catalytic activity
XP_022083075.1	GO:0001775	0.15756	cell activation
XP_022083075.1	GO:0032269	0.15629	negative regulation of cellular protein metabolic process
XP_022083075.1	GO:0071396	0.15428	cellular response to lipid
XP_022083075.1	GO:0045321	0.15274	leukocyte activation
XP_022083075.1	GO:0030182	0.15016	neuron differentiation
XP_022083075.1	GO:0001817	0.14997	regulation of cytokine production
XP_022083075.1	GO:0009790	0.14941	embryo development
XP_022083075.1	GO:0033674	0.149	positive regulation of kinase activity
XP_022083075.1	GO:0001568	0.1482	blood vessel development
XP_022083075.1	GO:0051347	0.14228	positive regulation of transferase activity
XP_022083075.1	GO:0032870	0.13796	cellular response to hormone stimulus
XP_022083075.1	GO:0031347	0.1375	regulation of defense response
XP_022083075.1	GO:0007169	0.13706	transmembrane receptor protein tyrosine kinase signaling pathway
XP_022083075.1	GO:0045860	0.1369	positive regulation of protein kinase activity
XP_022083075.1	GO:0040007	0.13683	growth
XP_022083075.1	GO:0046649	0.13548	lymphocyte activation
XP_022083075.1	GO:0048514	0.13509	blood vessel morphogenesis
XP_022083075.1	GO:0051091	0.13275	positive regulation of DNA-binding transcription factor activity
XP_022083075.1	GO:0009607	0.13155	response to biotic stimulus
XP_022083075.1	GO:2001233	0.13053	regulation of apoptotic signaling pathway
XP_022083075.1	GO:0043207	0.12865	response to external biotic stimulus
XP_022083075.1	GO:0051707	0.12855	response to other organism
XP_022083075.1	GO:0008285	0.12812	negative regulation of cell population proliferation
XP_022083075.1	GO:0010942	0.12755	positive regulation of cell death
XP_022083075.1	GO:0050776	0.12698	regulation of immune response
XP_022083075.1	GO:0002521	0.12645	leukocyte differentiation
XP_022083075.1	GO:0043065	0.12516	positive regulation of apoptotic process
XP_022083075.1	GO:0000003	0.12448	reproduction
XP_022083075.1	GO:0051276	0.12369	chromosome organization
XP_022083075.1	GO:0043068	0.1229	positive regulation of programmed cell death
XP_022083075.1	GO:0071900	0.12222	regulation of protein serine/threonine kinase activity
XP_022083075.1	GO:0006954	0.12218	inflammatory response
XP_022083075.1	GO:0007155	0.12075	cell adhesion
XP_022083075.1	GO:0048729	0.12023	tissue morphogenesis
XP_022083075.1	GO:0030155	0.12006	regulation of cell adhesion
XP_022083075.1	GO:0022414	0.11767	reproductive process
XP_022083075.1	GO:0044419	0.11656	interspecies interaction between organisms
XP_022083075.1	GO:0051270	0.11612	regulation of cellular component movement
XP_022083075.1	GO:0014070	0.1161	response to organic cyclic compound
XP_022083075.1	GO:0007049	0.11591	cell cycle
XP_022083075.1	GO:0019221	0.11557	cytokine-mediated signaling pathway
XP_022083075.1	GO:0040012	0.11541	regulation of locomotion
XP_022083075.1	GO:0051336	0.11536	regulation of hydrolase activity
XP_022083075.1	GO:0006325	0.11475	chromatin organization
XP_022083075.1	GO:0042592	0.11421	homeostatic process
XP_022083075.1	GO:0002683	0.1122	negative regulation of immune system process
XP_022083075.1	GO:0060284	0.11061	regulation of cell development
XP_022083075.1	GO:0045596	0.1094	negative regulation of cell differentiation
XP_022083075.1	GO:0044092	0.10911	negative regulation of molecular function
XP_022083075.1	GO:0033036	0.10898	macromolecule localization
XP_022083075.1	GO:0030334	0.10785	regulation of cell migration
XP_022083075.1	GO:0003006	0.10648	developmental process involved in reproduction
XP_022083075.1	GO:1903706	0.10532	regulation of hemopoiesis
XP_022083075.1	GO:0022610	0.10432	biological adhesion
XP_022083075.1	GO:0051049	0.10387	regulation of transport
XP_022083075.1	GO:0031400	0.10373	negative regulation of protein modification process
XP_022083075.1	GO:0051960	0.10329	regulation of nervous system development
XP_022083075.1	GO:0007417	0.10314	central nervous system development
XP_022083075.1	GO:0008104	0.10131	protein localization
XP_022083075.1	GO:0001525	0.10127	angiogenesis
XP_022083075.1	GO:2000145	0.10032	regulation of cell motility
XP_022089115.1	GO:0051716	0.81753	cellular response to stimulus
XP_022089115.1	GO:0007154	0.75377	cell communication
XP_022089115.1	GO:0023052	0.73391	signaling
XP_022089115.1	GO:0048518	0.72182	positive regulation of biological process
XP_022089115.1	GO:0007165	0.69232	signal transduction
XP_022089115.1	GO:0019222	0.68873	regulation of metabolic process
XP_022089115.1	GO:0060255	0.67337	regulation of macromolecule metabolic process
XP_022089115.1	GO:0048522	0.66583	positive regulation of cellular process
XP_022089115.1	GO:0031323	0.60778	regulation of cellular metabolic process
XP_022089115.1	GO:0048583	0.59421	regulation of response to stimulus
XP_022089115.1	GO:0051171	0.58065	regulation of nitrogen compound metabolic process
XP_022089115.1	GO:0080090	0.5656	regulation of primary metabolic process
XP_022089115.1	GO:0006950	0.55474	response to stress
XP_022089115.1	GO:0048519	0.51502	negative regulation of biological process
XP_022089115.1	GO:0016043	0.48386	cellular component organization
XP_022089115.1	GO:0010646	0.47913	regulation of cell communication
XP_022089115.1	GO:0002376	0.47728	immune system process
XP_022089115.1	GO:0010468	0.4734	regulation of gene expression
XP_022089115.1	GO:0023051	0.47061	regulation of signaling
XP_022089115.1	GO:0071840	0.45169	cellular component organization or biogenesis
XP_022089115.1	GO:0048523	0.44835	negative regulation of cellular process
XP_022089115.1	GO:0051179	0.44242	localization
XP_022089115.1	GO:0009893	0.41121	positive regulation of metabolic process
XP_022089115.1	GO:0032501	0.4099	multicellular organismal process
XP_022089115.1	GO:0016070	0.40253	RNA metabolic process
XP_022089115.1	GO:0010604	0.40121	positive regulation of macromolecule metabolic process
XP_022089115.1	GO:0009605	0.3973	response to external stimulus
XP_022089115.1	GO:0009966	0.37438	regulation of signal transduction
XP_022089115.1	GO:0042221	0.3639	response to chemical
XP_022089115.1	GO:0034654	0.35905	nucleobase-containing compound biosynthetic process
XP_022089115.1	GO:0097659	0.35403	nucleic acid-templated transcription
XP_022089115.1	GO:0032774	0.34743	RNA biosynthetic process
XP_022089115.1	GO:0006351	0.34517	transcription, DNA-templated
XP_022089115.1	GO:0007166	0.33367	cell surface receptor signaling pathway
XP_022089115.1	GO:0006996	0.32572	organelle organization
XP_022089115.1	GO:0010033	0.31723	response to organic substance
XP_022089115.1	GO:0070887	0.3153	cellular response to chemical stimulus
XP_022089115.1	GO:0032502	0.314	developmental process
XP_022089115.1	GO:0019219	0.31046	regulation of nucleobase-containing compound metabolic process
XP_022089115.1	GO:0071310	0.30961	cellular response to organic substance
XP_022089115.1	GO:0010556	0.30689	regulation of macromolecule biosynthetic process
XP_022089115.1	GO:0031326	0.30656	regulation of cellular biosynthetic process
XP_022089115.1	GO:0031325	0.30194	positive regulation of cellular metabolic process
XP_022089115.1	GO:2001141	0.3017	regulation of RNA biosynthetic process
XP_022089115.1	GO:0006355	0.29754	regulation of transcription, DNA-templated
XP_022089115.1	GO:0051246	0.29542	regulation of protein metabolic process
XP_022089115.1	GO:0051252	0.29412	regulation of RNA metabolic process
XP_022089115.1	GO:0065009	0.2937	regulation of molecular function
XP_022089115.1	GO:0009889	0.29365	regulation of biosynthetic process
XP_022089115.1	GO:1903506	0.29251	regulation of nucleic acid-templated transcription
XP_022089115.1	GO:0048856	0.28857	anatomical structure development
XP_022089115.1	GO:0051173	0.28703	positive regulation of nitrogen compound metabolic process
XP_022089115.1	GO:2000112	0.28698	regulation of cellular macromolecule biosynthetic process
XP_022089115.1	GO:0032268	0.27099	regulation of cellular protein metabolic process
XP_022089115.1	GO:0051234	0.26486	establishment of localization
XP_022089115.1	GO:0019438	0.26384	aromatic compound biosynthetic process
XP_022089115.1	GO:0006952	0.25691	defense response
XP_022089115.1	GO:0006955	0.25299	immune response
XP_022089115.1	GO:0016310	0.24522	phosphorylation
XP_022089115.1	GO:0007275	0.24331	multicellular organism development
XP_022089115.1	GO:0006468	0.24064	protein phosphorylation
XP_022089115.1	GO:0006810	0.23934	transport
XP_022089115.1	GO:0043412	0.22175	macromolecule modification
XP_022089115.1	GO:0019220	0.22097	regulation of phosphate metabolic process
XP_022089115.1	GO:0048731	0.21822	system development
XP_022089115.1	GO:0031399	0.21806	regulation of protein modification process
XP_022089115.1	GO:0048584	0.218	positive regulation of response to stimulus
XP_022089115.1	GO:0048869	0.2177	cellular developmental process
XP_022089115.1	GO:0036211	0.21608	protein modification process
XP_022089115.1	GO:0006464	0.21588	cellular protein modification process
XP_022089115.1	GO:0030154	0.21267	cell differentiation
XP_022089115.1	GO:0051174	0.20812	regulation of phosphorus metabolic process
XP_022089115.1	GO:0009607	0.19557	response to biotic stimulus
XP_022089115.1	GO:0051707	0.19551	response to other organism
XP_022089115.1	GO:0044419	0.19546	interspecies interaction between organisms
XP_022089115.1	GO:0043207	0.19274	response to external biotic stimulus
XP_022089115.1	GO:0010628	0.1911	positive regulation of gene expression
XP_022089115.1	GO:0051128	0.18574	regulation of cellular component organization
XP_022089115.1	GO:0032879	0.18433	regulation of localization
XP_022089115.1	GO:0051239	0.17435	regulation of multicellular organismal process
XP_022089115.1	GO:0002682	0.17073	regulation of immune system process
XP_022089115.1	GO:0009892	0.16454	negative regulation of metabolic process
XP_022089115.1	GO:0022607	0.16173	cellular component assembly
XP_022089115.1	GO:0042325	0.15576	regulation of phosphorylation
XP_022089115.1	GO:0008104	0.15428	protein localization
XP_022089115.1	GO:0001932	0.15098	regulation of protein phosphorylation
XP_022089115.1	GO:0006796	0.14884	phosphate-containing compound metabolic process
XP_022089115.1	GO:0010647	0.1483	positive regulation of cell communication
XP_022089115.1	GO:0033036	0.14345	macromolecule localization
XP_022089115.1	GO:0006793	0.14227	phosphorus metabolic process
XP_022089115.1	GO:0023056	0.14095	positive regulation of signaling
XP_022089115.1	GO:0044085	0.14013	cellular component biogenesis
XP_022089115.1	GO:0035556	0.13366	intracellular signal transduction
XP_022089115.1	GO:0080134	0.12875	regulation of response to stress
XP_022089115.1	GO:0010605	0.12685	negative regulation of macromolecule metabolic process
XP_022089115.1	GO:0051247	0.12391	positive regulation of protein metabolic process
XP_022089115.1	GO:0032270	0.1223	positive regulation of cellular protein metabolic process
XP_022089115.1	GO:0098542	0.12125	defense response to other organism
XP_022089115.1	GO:0048585	0.11717	negative regulation of response to stimulus
XP_022089115.1	GO:0048513	0.11551	animal organ development
XP_022089115.1	GO:0034097	0.10632	response to cytokine
XP_022089115.1	GO:0071345	0.10299	cellular response to cytokine stimulus
XP_022089115.1	GO:0051240	0.1024	positive regulation of multicellular organismal process
XP_022089115.1	GO:0050790	0.10128	regulation of catalytic activity
XP_022089115.1	GO:0031324	0.10097	negative regulation of cellular metabolic process
XP_022089115.1	GO:0008219	0.10001	cell death
XP_022087543.1	GO:0051234	0.80198	establishment of localization
XP_022087543.1	GO:0051179	0.80189	localization
XP_022087543.1	GO:0006810	0.79728	transport
XP_022087543.1	GO:0055085	0.67606	transmembrane transport
XP_022087543.1	GO:0006811	0.62197	ion transport
XP_022087543.1	GO:0034220	0.58037	ion transmembrane transport
XP_022087543.1	GO:0006812	0.52877	cation transport
XP_022087543.1	GO:0098655	0.48631	cation transmembrane transport
XP_022087543.1	GO:0098662	0.47886	inorganic cation transmembrane transport
XP_022087543.1	GO:0098660	0.45414	inorganic ion transmembrane transport
XP_022087543.1	GO:0015672	0.45327	monovalent inorganic cation transport
XP_022087543.1	GO:1902600	0.30703	proton transmembrane transport
XP_022087543.1	GO:1901135	0.26464	carbohydrate derivative metabolic process
XP_022087543.1	GO:0009205	0.24643	purine ribonucleoside triphosphate metabolic process
XP_022087543.1	GO:0009145	0.23641	purine nucleoside triphosphate biosynthetic process
XP_022087543.1	GO:0009206	0.2352	purine ribonucleoside triphosphate biosynthetic process
XP_022087543.1	GO:0072522	0.22848	purine-containing compound biosynthetic process
XP_022087543.1	GO:0006164	0.22755	purine nucleotide biosynthetic process
XP_022087543.1	GO:0072521	0.22402	purine-containing compound metabolic process
XP_022087543.1	GO:0009199	0.22392	ribonucleoside triphosphate metabolic process
XP_022087543.1	GO:0009144	0.22304	purine nucleoside triphosphate metabolic process
XP_022087543.1	GO:0006754	0.22243	ATP biosynthetic process
XP_022087543.1	GO:1901137	0.22135	carbohydrate derivative biosynthetic process
XP_022087543.1	GO:0051641	0.22083	cellular localization
XP_022087543.1	GO:0006163	0.21937	purine nucleotide metabolic process
XP_022087543.1	GO:0009201	0.215	ribonucleoside triphosphate biosynthetic process
XP_022087543.1	GO:0009165	0.20928	nucleotide biosynthetic process
XP_022087543.1	GO:1901293	0.20855	nucleoside phosphate biosynthetic process
XP_022087543.1	GO:0019637	0.2084	organophosphate metabolic process
XP_022087543.1	GO:0009142	0.20733	nucleoside triphosphate biosynthetic process
XP_022087543.1	GO:0009141	0.20443	nucleoside triphosphate metabolic process
XP_022087543.1	GO:0046034	0.20265	ATP metabolic process
XP_022087543.1	GO:0033036	0.20047	macromolecule localization
XP_022087543.1	GO:0009152	0.19641	purine ribonucleotide biosynthetic process
XP_022087543.1	GO:0016043	0.19399	cellular component organization
XP_022087543.1	GO:0071840	0.19325	cellular component organization or biogenesis
XP_022087543.1	GO:0008104	0.18991	protein localization
XP_022087543.1	GO:0006796	0.18958	phosphate-containing compound metabolic process
XP_022087543.1	GO:0009117	0.18803	nucleotide metabolic process
XP_022087543.1	GO:0006793	0.18349	phosphorus metabolic process
XP_022087543.1	GO:0006753	0.18334	nucleoside phosphate metabolic process
XP_022087543.1	GO:0046390	0.18244	ribose phosphate biosynthetic process
XP_022087543.1	GO:0009150	0.18224	purine ribonucleotide metabolic process
XP_022087543.1	GO:0009260	0.18135	ribonucleotide biosynthetic process
XP_022087543.1	GO:0071702	0.17935	organic substance transport
XP_022087543.1	GO:0019693	0.17898	ribose phosphate metabolic process
XP_022087543.1	GO:0071705	0.17743	nitrogen compound transport
XP_022087543.1	GO:0042886	0.17423	amide transport
XP_022087543.1	GO:0015833	0.17177	peptide transport
XP_022087543.1	GO:0090407	0.1689	organophosphate biosynthetic process
XP_022087543.1	GO:0009259	0.16783	ribonucleotide metabolic process
XP_022087543.1	GO:0051649	0.16608	establishment of localization in cell
XP_022087543.1	GO:0045184	0.16566	establishment of protein localization
XP_022087543.1	GO:0015031	0.16305	protein transport
XP_022087543.1	GO:0055086	0.15955	nucleobase-containing small molecule metabolic process
XP_022087543.1	GO:0015985	0.15546	energy coupled proton transport, down electrochemical gradient
XP_022087543.1	GO:0015986	0.15154	ATP synthesis coupled proton transport
XP_022087543.1	GO:0034654	0.15139	nucleobase-containing compound biosynthetic process
XP_022087543.1	GO:0044419	0.14542	interspecies interaction between organisms
XP_022087543.1	GO:0030001	0.14153	metal ion transport
XP_022087543.1	GO:0046907	0.14027	intracellular transport
XP_022087543.1	GO:0051716	0.12677	cellular response to stimulus
XP_022087543.1	GO:0019438	0.12276	aromatic compound biosynthetic process
XP_022087543.1	GO:0006950	0.11935	response to stress
XP_022087543.1	GO:0065008	0.11707	regulation of biological quality
XP_022087543.1	GO:0006996	0.10968	organelle organization
XP_022088996.1	GO:0051179	0.74724	localization
XP_022088996.1	GO:0051234	0.69985	establishment of localization
XP_022088996.1	GO:0006810	0.68162	transport
XP_022088996.1	GO:0051641	0.45641	cellular localization
XP_022088996.1	GO:0023052	0.43344	signaling
XP_022088996.1	GO:0007154	0.42844	cell communication
XP_022088996.1	GO:0033036	0.39573	macromolecule localization
XP_022088996.1	GO:0008104	0.39221	protein localization
XP_022088996.1	GO:0051649	0.38758	establishment of localization in cell
XP_022088996.1	GO:0051716	0.38612	cellular response to stimulus
XP_022088996.1	GO:0016043	0.3708	cellular component organization
XP_022088996.1	GO:0007165	0.37055	signal transduction
XP_022088996.1	GO:0071840	0.36352	cellular component organization or biogenesis
XP_022088996.1	GO:0016192	0.35354	vesicle-mediated transport
XP_022088996.1	GO:0071705	0.34548	nitrogen compound transport
XP_022088996.1	GO:0032879	0.34354	regulation of localization
XP_022088996.1	GO:0032501	0.34028	multicellular organismal process
XP_022088996.1	GO:0045184	0.33227	establishment of protein localization
XP_022088996.1	GO:0071702	0.32546	organic substance transport
XP_022088996.1	GO:0015833	0.32396	peptide transport
XP_022088996.1	GO:0042886	0.32203	amide transport
XP_022088996.1	GO:0015031	0.31644	protein transport
XP_022088996.1	GO:0051049	0.30079	regulation of transport
XP_022088996.1	GO:0055085	0.29041	transmembrane transport
XP_022088996.1	GO:0006811	0.28671	ion transport
XP_022088996.1	GO:0065008	0.26882	regulation of biological quality
XP_022088996.1	GO:0034613	0.26871	cellular protein localization
XP_022088996.1	GO:0032502	0.26296	developmental process
XP_022088996.1	GO:0006996	0.2624	organelle organization
XP_022088996.1	GO:0070727	0.26235	cellular macromolecule localization
XP_022088996.1	GO:0046907	0.26158	intracellular transport
XP_022088996.1	GO:0034220	0.24961	ion transmembrane transport
XP_022088996.1	GO:0048856	0.24958	anatomical structure development
XP_022088996.1	GO:0048518	0.2388	positive regulation of biological process
XP_022088996.1	GO:0098660	0.22698	inorganic ion transmembrane transport
XP_022088996.1	GO:0006812	0.2238	cation transport
XP_022088996.1	GO:0022607	0.2224	cellular component assembly
XP_022088996.1	GO:0098655	0.21646	cation transmembrane transport
XP_022088996.1	GO:0007275	0.20631	multicellular organism development
XP_022088996.1	GO:0048522	0.2054	positive regulation of cellular process
XP_022088996.1	GO:0044085	0.20466	cellular component biogenesis
XP_022088996.1	GO:0035556	0.19965	intracellular signal transduction
XP_022088996.1	GO:0098662	0.19312	inorganic cation transmembrane transport
XP_022088996.1	GO:0140352	0.17795	export from cell
XP_022088996.1	GO:0048731	0.17317	system development
XP_022088996.1	GO:0006928	0.15762	movement of cell or subcellular component
XP_022088996.1	GO:0030001	0.15758	metal ion transport
XP_022088996.1	GO:0065009	0.1561	regulation of molecular function
XP_022088996.1	GO:0048869	0.15461	cellular developmental process
XP_022088996.1	GO:0070838	0.15424	divalent metal ion transport
XP_022088996.1	GO:0032940	0.1542	secretion by cell
XP_022088996.1	GO:0006886	0.15365	intracellular protein transport
XP_022088996.1	GO:0046903	0.15327	secretion
XP_022088996.1	GO:0042221	0.15236	response to chemical
XP_022088996.1	GO:0048519	0.15102	negative regulation of biological process
XP_022088996.1	GO:0030154	0.14997	cell differentiation
XP_022088996.1	GO:0043269	0.14953	regulation of ion transport
XP_022088996.1	GO:0023051	0.14772	regulation of signaling
XP_022088996.1	GO:0048523	0.14764	negative regulation of cellular process
XP_022088996.1	GO:0072511	0.1472	divalent inorganic cation transport
XP_022088996.1	GO:0010646	0.14654	regulation of cell communication
XP_022088996.1	GO:0006950	0.1446	response to stress
XP_022088996.1	GO:0048583	0.13409	regulation of response to stimulus
XP_022088996.1	GO:0061024	0.1302	membrane organization
XP_022088996.1	GO:0060341	0.12807	regulation of cellular localization
XP_022088996.1	GO:0006887	0.1263	exocytosis
XP_022088996.1	GO:0009605	0.12591	response to external stimulus
XP_022088996.1	GO:0003008	0.12279	system process
XP_022088996.1	GO:0030030	0.11836	cell projection organization
XP_022088996.1	GO:0044093	0.11786	positive regulation of molecular function
XP_022088996.1	GO:0120036	0.11577	plasma membrane bounded cell projection organization
XP_022088996.1	GO:0007267	0.11474	cell-cell signaling
XP_022088996.1	GO:0051128	0.11367	regulation of cellular component organization
XP_022088996.1	GO:0042592	0.11322	homeostatic process
XP_022088996.1	GO:0043933	0.11314	protein-containing complex subunit organization
XP_022088996.1	GO:0048468	0.11237	cell development
XP_022088996.1	GO:0051640	0.11231	organelle localization
XP_022088996.1	GO:0040011	0.11188	locomotion
XP_022088996.1	GO:0050790	0.11098	regulation of catalytic activity
XP_022088996.1	GO:0009653	0.11086	anatomical structure morphogenesis
XP_022088996.1	GO:0065003	0.1101	protein-containing complex assembly
XP_022088996.1	GO:0051050	0.10912	positive regulation of transport
XP_022088996.1	GO:0048513	0.10838	animal organ development
XP_022088996.1	GO:0006816	0.10725	calcium ion transport
XP_022088996.1	GO:0007010	0.10543	cytoskeleton organization
XP_022088996.1	GO:0007268	0.10529	chemical synaptic transmission
XP_022088996.1	GO:0099537	0.10489	trans-synaptic signaling
XP_022088996.1	GO:0048878	0.10432	chemical homeostasis
XP_022088996.1	GO:0007399	0.10405	nervous system development
XP_022088996.1	GO:0098916	0.10383	anterograde trans-synaptic signaling
XP_022088996.1	GO:0010033	0.10304	response to organic substance
XP_022088996.1	GO:0099536	0.10243	synaptic signaling
XP_022088996.1	GO:0051239	0.10036	regulation of multicellular organismal process
XP_022103028.1	GO:0019222	0.4988	regulation of metabolic process
XP_022103028.1	GO:0060255	0.48902	regulation of macromolecule metabolic process
XP_022103028.1	GO:0080090	0.4787	regulation of primary metabolic process
XP_022103028.1	GO:0051171	0.47678	regulation of nitrogen compound metabolic process
XP_022103028.1	GO:0031323	0.4656	regulation of cellular metabolic process
XP_022103028.1	GO:0051716	0.40035	cellular response to stimulus
XP_022103028.1	GO:0034654	0.3995	nucleobase-containing compound biosynthetic process
XP_022103028.1	GO:0010468	0.36828	regulation of gene expression
XP_022103028.1	GO:0019438	0.36354	aromatic compound biosynthetic process
XP_022103028.1	GO:0032774	0.34943	RNA biosynthetic process
XP_022103028.1	GO:0097659	0.34774	nucleic acid-templated transcription
XP_022103028.1	GO:0016070	0.34647	RNA metabolic process
XP_022103028.1	GO:0048518	0.34502	positive regulation of biological process
XP_022103028.1	GO:0007154	0.34288	cell communication
XP_022103028.1	GO:0006351	0.3374	transcription, DNA-templated
XP_022103028.1	GO:0071840	0.33293	cellular component organization or biogenesis
XP_022103028.1	GO:0016043	0.32588	cellular component organization
XP_022103028.1	GO:0019219	0.32265	regulation of nucleobase-containing compound metabolic process
XP_022103028.1	GO:0023052	0.31996	signaling
XP_022103028.1	GO:0009889	0.31098	regulation of biosynthetic process
XP_022103028.1	GO:0048522	0.30835	positive regulation of cellular process
XP_022103028.1	GO:0032502	0.30205	developmental process
XP_022103028.1	GO:0048519	0.30155	negative regulation of biological process
XP_022103028.1	GO:0031326	0.30077	regulation of cellular biosynthetic process
XP_022103028.1	GO:0051252	0.29682	regulation of RNA metabolic process
XP_022103028.1	GO:0007165	0.28729	signal transduction
XP_022103028.1	GO:0032501	0.28661	multicellular organismal process
XP_022103028.1	GO:0010556	0.2817	regulation of macromolecule biosynthetic process
XP_022103028.1	GO:0048856	0.27478	anatomical structure development
XP_022103028.1	GO:2001141	0.2707	regulation of RNA biosynthetic process
XP_022103028.1	GO:1903506	0.26113	regulation of nucleic acid-templated transcription
XP_022103028.1	GO:2000112	0.26076	regulation of cellular macromolecule biosynthetic process
XP_022103028.1	GO:0048523	0.25933	negative regulation of cellular process
XP_022103028.1	GO:0006355	0.2586	regulation of transcription, DNA-templated
XP_022103028.1	GO:0051179	0.24165	localization
XP_022103028.1	GO:0006950	0.22876	response to stress
XP_022103028.1	GO:0042221	0.20649	response to chemical
XP_022103028.1	GO:0048583	0.201	regulation of response to stimulus
XP_022103028.1	GO:0007275	0.19798	multicellular organism development
XP_022103028.1	GO:0009893	0.19254	positive regulation of metabolic process
XP_022103028.1	GO:0065008	0.17271	regulation of biological quality
XP_022103028.1	GO:0031325	0.17035	positive regulation of cellular metabolic process
XP_022103028.1	GO:0010604	0.16905	positive regulation of macromolecule metabolic process
XP_022103028.1	GO:0006996	0.16506	organelle organization
XP_022103028.1	GO:0010033	0.16225	response to organic substance
XP_022103028.1	GO:0048731	0.15771	system development
XP_022103028.1	GO:0010646	0.1545	regulation of cell communication
XP_022103028.1	GO:0023051	0.15448	regulation of signaling
XP_022103028.1	GO:0051234	0.15418	establishment of localization
XP_022103028.1	GO:0051173	0.15106	positive regulation of nitrogen compound metabolic process
XP_022103028.1	GO:0007166	0.14545	cell surface receptor signaling pathway
XP_022103028.1	GO:0070887	0.145	cellular response to chemical stimulus
XP_022103028.1	GO:0044085	0.14486	cellular component biogenesis
XP_022103028.1	GO:0006810	0.13984	transport
XP_022103028.1	GO:0065009	0.1373	regulation of molecular function
XP_022103028.1	GO:0032268	0.13514	regulation of cellular protein metabolic process
XP_022103028.1	GO:0009892	0.13505	negative regulation of metabolic process
XP_022103028.1	GO:0043412	0.13444	macromolecule modification
XP_022103028.1	GO:0036211	0.13429	protein modification process
XP_022103028.1	GO:0006464	0.1338	cellular protein modification process
XP_022103028.1	GO:0051246	0.13265	regulation of protein metabolic process
XP_022103028.1	GO:0009605	0.12828	response to external stimulus
XP_022103028.1	GO:0009966	0.12671	regulation of signal transduction
XP_022103028.1	GO:0010605	0.12601	negative regulation of macromolecule metabolic process
XP_022103028.1	GO:0071310	0.12228	cellular response to organic substance
XP_022103028.1	GO:0022607	0.11789	cellular component assembly
XP_022103028.1	GO:0048869	0.11126	cellular developmental process
XP_022103028.1	GO:0002376	0.1057	immune system process
XP_022103028.1	GO:0030154	0.10487	cell differentiation
XP_022103028.1	GO:0010628	0.10321	positive regulation of gene expression
XP_022103028.1	GO:0031324	0.1021	negative regulation of cellular metabolic process
XP_022100306.1	GO:0070647	0.53136	protein modification by small protein conjugation or removal
XP_022100306.1	GO:0043412	0.51652	macromolecule modification
XP_022100306.1	GO:0036211	0.50265	protein modification process
XP_022100306.1	GO:0006464	0.50092	cellular protein modification process
XP_022100306.1	GO:0032446	0.48006	protein modification by small protein conjugation
XP_022100306.1	GO:0016567	0.4592	protein ubiquitination
XP_022100306.1	GO:0019222	0.35746	regulation of metabolic process
XP_022100306.1	GO:0016070	0.35287	RNA metabolic process
XP_022100306.1	GO:0031323	0.31811	regulation of cellular metabolic process
XP_022100306.1	GO:0060255	0.30117	regulation of macromolecule metabolic process
XP_022100306.1	GO:0080090	0.29455	regulation of primary metabolic process
XP_022100306.1	GO:0034654	0.29126	nucleobase-containing compound biosynthetic process
XP_022100306.1	GO:0019438	0.28402	aromatic compound biosynthetic process
XP_022100306.1	GO:0051171	0.27839	regulation of nitrogen compound metabolic process
XP_022100306.1	GO:0032774	0.27343	RNA biosynthetic process
XP_022100306.1	GO:0010468	0.26493	regulation of gene expression
XP_022100306.1	GO:0097659	0.26113	nucleic acid-templated transcription
XP_022100306.1	GO:0006351	0.24922	transcription, DNA-templated
XP_022100306.1	GO:0009889	0.24657	regulation of biosynthetic process
XP_022100306.1	GO:0010556	0.23299	regulation of macromolecule biosynthetic process
XP_022100306.1	GO:0051252	0.22848	regulation of RNA metabolic process
XP_022100306.1	GO:0019219	0.22824	regulation of nucleobase-containing compound metabolic process
XP_022100306.1	GO:0031326	0.22409	regulation of cellular biosynthetic process
XP_022100306.1	GO:2001141	0.21789	regulation of RNA biosynthetic process
XP_022100306.1	GO:2000112	0.21762	regulation of cellular macromolecule biosynthetic process
XP_022100306.1	GO:0006355	0.20402	regulation of transcription, DNA-templated
XP_022100306.1	GO:1903506	0.19957	regulation of nucleic acid-templated transcription
XP_022100306.1	GO:0051716	0.19153	cellular response to stimulus
XP_022100306.1	GO:0048519	0.16694	negative regulation of biological process
XP_022100306.1	GO:0019941	0.1642	modification-dependent protein catabolic process
XP_022100306.1	GO:0051603	0.16271	proteolysis involved in cellular protein catabolic process
XP_022100306.1	GO:0044265	0.16156	cellular macromolecule catabolic process
XP_022100306.1	GO:0006511	0.16112	ubiquitin-dependent protein catabolic process
XP_022100306.1	GO:0044257	0.15729	cellular protein catabolic process
XP_022100306.1	GO:0071840	0.15511	cellular component organization or biogenesis
XP_022100306.1	GO:0006996	0.15311	organelle organization
XP_022100306.1	GO:0032502	0.15167	developmental process
XP_022100306.1	GO:0016043	0.15119	cellular component organization
XP_022100306.1	GO:0043632	0.15049	modification-dependent macromolecule catabolic process
XP_022100306.1	GO:0006950	0.14411	response to stress
XP_022100306.1	GO:0006508	0.13959	proteolysis
XP_022100306.1	GO:1901575	0.13501	organic substance catabolic process
XP_022100306.1	GO:0030163	0.13485	protein catabolic process
XP_022100306.1	GO:0044248	0.13369	cellular catabolic process
XP_022100306.1	GO:0048856	0.13309	anatomical structure development
XP_022100306.1	GO:0032501	0.13262	multicellular organismal process
XP_022100306.1	GO:0007165	0.13245	signal transduction
XP_022100306.1	GO:0007154	0.13142	cell communication
XP_022100306.1	GO:0023052	0.12818	signaling
XP_022100306.1	GO:0009056	0.12727	catabolic process
XP_022100306.1	GO:0009057	0.12367	macromolecule catabolic process
XP_022100306.1	GO:1901565	0.11996	organonitrogen compound catabolic process
XP_022100306.1	GO:0048523	0.11677	negative regulation of cellular process
XP_022100306.1	GO:0051276	0.10804	chromosome organization
XP_022100306.1	GO:0007275	0.10558	multicellular organism development
XP_022100306.1	GO:0010605	0.10239	negative regulation of macromolecule metabolic process
XP_022087670.1	GO:0043603	0.50863	cellular amide metabolic process
XP_022087670.1	GO:0043604	0.49068	amide biosynthetic process
XP_022087670.1	GO:0006518	0.49025	peptide metabolic process
XP_022087670.1	GO:0043043	0.48543	peptide biosynthetic process
XP_022087670.1	GO:0006412	0.48152	translation
XP_022087670.1	GO:0071840	0.16919	cellular component organization or biogenesis
XP_022087670.1	GO:0016043	0.13864	cellular component organization
XP_022087670.1	GO:0044085	0.11193	cellular component biogenesis
XP_022087670.1	GO:0043933	0.10815	protein-containing complex subunit organization
XP_022085324.1	GO:0016070	0.6961	RNA metabolic process
XP_022085324.1	GO:0071840	0.46043	cellular component organization or biogenesis
XP_022085324.1	GO:0016043	0.36379	cellular component organization
XP_022085324.1	GO:0010468	0.31732	regulation of gene expression
XP_022085324.1	GO:0019222	0.30711	regulation of metabolic process
XP_022085324.1	GO:0060255	0.25576	regulation of macromolecule metabolic process
XP_022085324.1	GO:0032501	0.25171	multicellular organismal process
XP_022085324.1	GO:0032502	0.25123	developmental process
XP_022085324.1	GO:0048519	0.24598	negative regulation of biological process
XP_022085324.1	GO:0048856	0.23911	anatomical structure development
XP_022085324.1	GO:0000003	0.23129	reproduction
XP_022085324.1	GO:0022414	0.2174	reproductive process
XP_022085324.1	GO:0007275	0.20953	multicellular organism development
XP_022085324.1	GO:0048869	0.18844	cellular developmental process
XP_022085324.1	GO:0030154	0.18158	cell differentiation
XP_022085324.1	GO:0010629	0.16604	negative regulation of gene expression
XP_022085324.1	GO:0016071	0.16353	mRNA metabolic process
XP_022085324.1	GO:0010605	0.16148	negative regulation of macromolecule metabolic process
XP_022085324.1	GO:0044085	0.14722	cellular component biogenesis
XP_022085324.1	GO:0009892	0.12208	negative regulation of metabolic process
XP_022085324.1	GO:0006396	0.11825	RNA processing
XP_022085324.1	GO:1901361	0.10911	organic cyclic compound catabolic process
XP_022085324.1	GO:1901575	0.10128	organic substance catabolic process
XP_022107111.1	GO:0071840	0.40841	cellular component organization or biogenesis
XP_022107111.1	GO:0016043	0.35427	cellular component organization
XP_022107111.1	GO:0016070	0.27389	RNA metabolic process
XP_022107111.1	GO:0006996	0.2714	organelle organization
XP_022107111.1	GO:0044085	0.25718	cellular component biogenesis
XP_022107111.1	GO:0051179	0.23126	localization
XP_022107111.1	GO:0019222	0.22026	regulation of metabolic process
XP_022107111.1	GO:0060255	0.21897	regulation of macromolecule metabolic process
XP_022107111.1	GO:0032502	0.21619	developmental process
XP_022107111.1	GO:0032501	0.19563	multicellular organismal process
XP_022107111.1	GO:0010468	0.19459	regulation of gene expression
XP_022107111.1	GO:0022607	0.19334	cellular component assembly
XP_022107111.1	GO:0048856	0.19279	anatomical structure development
XP_022107111.1	GO:0051716	0.18728	cellular response to stimulus
XP_022107111.1	GO:0051234	0.17816	establishment of localization
XP_022107111.1	GO:0080090	0.17377	regulation of primary metabolic process
XP_022107111.1	GO:0051171	0.1731	regulation of nitrogen compound metabolic process
XP_022107111.1	GO:0048518	0.1719	positive regulation of biological process
XP_022107111.1	GO:0031323	0.16949	regulation of cellular metabolic process
XP_022107111.1	GO:0048519	0.16618	negative regulation of biological process
XP_022107111.1	GO:0006810	0.16418	transport
XP_022107111.1	GO:0043933	0.16223	protein-containing complex subunit organization
XP_022107111.1	GO:0048522	0.15603	positive regulation of cellular process
XP_022107111.1	GO:0051641	0.1521	cellular localization
XP_022107111.1	GO:0007049	0.14996	cell cycle
XP_022107111.1	GO:0034654	0.14629	nucleobase-containing compound biosynthetic process
XP_022107111.1	GO:0043412	0.14577	macromolecule modification
XP_022107111.1	GO:0097659	0.14505	nucleic acid-templated transcription
XP_022107111.1	GO:0065003	0.14442	protein-containing complex assembly
XP_022107111.1	GO:0006950	0.14283	response to stress
XP_022107111.1	GO:0033036	0.14177	macromolecule localization
XP_022107111.1	GO:0032774	0.14148	RNA biosynthetic process
XP_022107111.1	GO:0007275	0.14021	multicellular organism development
XP_022107111.1	GO:0006351	0.13911	transcription, DNA-templated
XP_022107111.1	GO:0008104	0.13725	protein localization
XP_022107111.1	GO:0034622	0.13574	cellular protein-containing complex assembly
XP_022107111.1	GO:0009889	0.13469	regulation of biosynthetic process
XP_022107111.1	GO:0010556	0.13249	regulation of macromolecule biosynthetic process
XP_022107111.1	GO:0031326	0.13111	regulation of cellular biosynthetic process
XP_022107111.1	GO:0051276	0.13049	chromosome organization
XP_022107111.1	GO:0016071	0.12849	mRNA metabolic process
XP_022107111.1	GO:2000112	0.1261	regulation of cellular macromolecule biosynthetic process
XP_022107111.1	GO:0006396	0.12544	RNA processing
XP_022107111.1	GO:0019219	0.12258	regulation of nucleobase-containing compound metabolic process
XP_022107111.1	GO:0007154	0.12034	cell communication
XP_022107111.1	GO:0036211	0.1183	protein modification process
XP_022107111.1	GO:0006464	0.11712	cellular protein modification process
XP_022107111.1	GO:0048869	0.11625	cellular developmental process
XP_022107111.1	GO:0051252	0.11603	regulation of RNA metabolic process
XP_022107111.1	GO:0016192	0.11523	vesicle-mediated transport
XP_022107111.1	GO:0023052	0.11337	signaling
XP_022107111.1	GO:0019438	0.11303	aromatic compound biosynthetic process
XP_022107111.1	GO:0022402	0.11125	cell cycle process
XP_022107111.1	GO:0051649	0.10888	establishment of localization in cell
XP_022107111.1	GO:2001141	0.10888	regulation of RNA biosynthetic process
XP_022107111.1	GO:0030154	0.10792	cell differentiation
XP_022107111.1	GO:0045184	0.10792	establishment of protein localization
XP_022107111.1	GO:0009893	0.10737	positive regulation of metabolic process
XP_022107111.1	GO:0000003	0.10625	reproduction
XP_022107111.1	GO:0006355	0.10624	regulation of transcription, DNA-templated
XP_022107111.1	GO:0065008	0.10578	regulation of biological quality
XP_022107111.1	GO:0010604	0.10523	positive regulation of macromolecule metabolic process
XP_022107111.1	GO:1903506	0.1046	regulation of nucleic acid-templated transcription
XP_022107111.1	GO:0048523	0.10351	negative regulation of cellular process
XP_022107111.1	GO:0010629	0.10256	negative regulation of gene expression
XP_022107111.1	GO:0034613	0.10194	cellular protein localization
XP_022107111.1	GO:0071705	0.10185	nitrogen compound transport
XP_022107111.1	GO:0022414	0.10157	reproductive process
XP_022107111.1	GO:0010605	0.10105	negative regulation of macromolecule metabolic process
XP_022107111.1	GO:0042886	0.10098	amide transport
XP_022107111.1	GO:0070727	0.10096	cellular macromolecule localization
XP_022107111.1	GO:0009892	0.10052	negative regulation of metabolic process
XP_022098827.1	GO:0007154	0.99914	cell communication
XP_022098827.1	GO:0023052	0.99891	signaling
XP_022098827.1	GO:0051716	0.99847	cellular response to stimulus
XP_022098827.1	GO:0032501	0.99815	multicellular organismal process
XP_022098827.1	GO:0007165	0.9979	signal transduction
XP_022098827.1	GO:0032502	0.99589	developmental process
XP_022098827.1	GO:0007275	0.99544	multicellular organism development
XP_022098827.1	GO:0048856	0.99484	anatomical structure development
XP_022098827.1	GO:0048731	0.99458	system development
XP_022098827.1	GO:0007166	0.99406	cell surface receptor signaling pathway
XP_022098827.1	GO:0048518	0.99131	positive regulation of biological process
XP_022098827.1	GO:0048522	0.98676	positive regulation of cellular process
XP_022098827.1	GO:0030154	0.98605	cell differentiation
XP_022098827.1	GO:0048869	0.98546	cellular developmental process
XP_022098827.1	GO:0051239	0.98222	regulation of multicellular organismal process
XP_022098827.1	GO:0051179	0.97946	localization
XP_022098827.1	GO:0048513	0.97481	animal organ development
XP_022098827.1	GO:0040011	0.96883	locomotion
XP_022098827.1	GO:0007399	0.96531	nervous system development
XP_022098827.1	GO:0009653	0.961	anatomical structure morphogenesis
XP_022098827.1	GO:0048583	0.9608	regulation of response to stimulus
XP_022098827.1	GO:0065008	0.95388	regulation of biological quality
XP_022098827.1	GO:0022610	0.94774	biological adhesion
XP_022098827.1	GO:0051674	0.94738	localization of cell
XP_022098827.1	GO:0048870	0.94705	cell motility
XP_022098827.1	GO:0016477	0.94071	cell migration
XP_022098827.1	GO:2000026	0.94022	regulation of multicellular organismal development
XP_022098827.1	GO:0050793	0.93915	regulation of developmental process
XP_022098827.1	GO:0022008	0.93915	neurogenesis
XP_022098827.1	GO:0042221	0.93718	response to chemical
XP_022098827.1	GO:0006928	0.93678	movement of cell or subcellular component
XP_022098827.1	GO:0009605	0.93032	response to external stimulus
XP_022098827.1	GO:0048699	0.92927	generation of neurons
XP_022098827.1	GO:0007155	0.92657	cell adhesion
XP_022098827.1	GO:0048468	0.92252	cell development
XP_022098827.1	GO:0051240	0.91302	positive regulation of multicellular organismal process
XP_022098827.1	GO:0030182	0.91066	neuron differentiation
XP_022098827.1	GO:0032879	0.90992	regulation of localization
XP_022098827.1	GO:0048584	0.89771	positive regulation of response to stimulus
XP_022098827.1	GO:0009888	0.89175	tissue development
XP_022098827.1	GO:0023051	0.8811	regulation of signaling
XP_022098827.1	GO:0010646	0.87799	regulation of cell communication
XP_022098827.1	GO:0045595	0.86395	regulation of cell differentiation
XP_022098827.1	GO:0030030	0.83279	cell projection organization
XP_022098827.1	GO:0051270	0.82666	regulation of cellular component movement
XP_022098827.1	GO:0048666	0.81803	neuron development
XP_022098827.1	GO:0031175	0.80844	neuron projection development
XP_022098827.1	GO:0007267	0.80286	cell-cell signaling
XP_022098827.1	GO:0009893	0.79521	positive regulation of metabolic process
XP_022098827.1	GO:0120036	0.79131	plasma membrane bounded cell projection organization
XP_022098827.1	GO:0048519	0.78899	negative regulation of biological process
XP_022098827.1	GO:0002376	0.78797	immune system process
XP_022098827.1	GO:0051094	0.78045	positive regulation of developmental process
XP_022098827.1	GO:2000145	0.7802	regulation of cell motility
XP_022098827.1	GO:0010647	0.76089	positive regulation of cell communication
XP_022098827.1	GO:0040012	0.75959	regulation of locomotion
XP_022098827.1	GO:0010604	0.75895	positive regulation of macromolecule metabolic process
XP_022098827.1	GO:0030334	0.75309	regulation of cell migration
XP_022098827.1	GO:0051960	0.74329	regulation of nervous system development
XP_022098827.1	GO:0048523	0.7392	negative regulation of cellular process
XP_022098827.1	GO:0023056	0.73698	positive regulation of signaling
XP_022098827.1	GO:0070887	0.72667	cellular response to chemical stimulus
XP_022098827.1	GO:0071840	0.71905	cellular component organization or biogenesis
XP_022098827.1	GO:0016043	0.7188	cellular component organization
XP_022098827.1	GO:0009966	0.71769	regulation of signal transduction
XP_022098827.1	GO:0051241	0.69941	negative regulation of multicellular organismal process
XP_022098827.1	GO:0050767	0.68684	regulation of neurogenesis
XP_022098827.1	GO:0060284	0.67095	regulation of cell development
XP_022098827.1	GO:0006935	0.66408	chemotaxis
XP_022098827.1	GO:2000147	0.65594	positive regulation of cell motility
XP_022098827.1	GO:0010033	0.65112	response to organic substance
XP_022098827.1	GO:0051272	0.64741	positive regulation of cellular component movement
XP_022098827.1	GO:0042330	0.64329	taxis
XP_022098827.1	GO:0120039	0.64128	plasma membrane bounded cell projection morphogenesis
XP_022098827.1	GO:0060255	0.63932	regulation of macromolecule metabolic process
XP_022098827.1	GO:0022603	0.63617	regulation of anatomical structure morphogenesis
XP_022098827.1	GO:0019222	0.6345	regulation of metabolic process
XP_022098827.1	GO:0048858	0.62363	cell projection morphogenesis
XP_022098827.1	GO:0030335	0.62288	positive regulation of cell migration
XP_022098827.1	GO:0051128	0.62262	regulation of cellular component organization
XP_022098827.1	GO:0048812	0.61497	neuron projection morphogenesis
XP_022098827.1	GO:0035295	0.61203	tube development
XP_022098827.1	GO:0009967	0.60164	positive regulation of signal transduction
XP_022098827.1	GO:0008283	0.60119	cell population proliferation
XP_022098827.1	GO:0000902	0.59777	cell morphogenesis
XP_022098827.1	GO:0071310	0.59528	cellular response to organic substance
XP_022098827.1	GO:0006810	0.5932	transport
XP_022098827.1	GO:0051234	0.59109	establishment of localization
XP_022098827.1	GO:0000904	0.59082	cell morphogenesis involved in differentiation
XP_022098827.1	GO:0072359	0.5908	circulatory system development
XP_022098827.1	GO:0040017	0.58835	positive regulation of locomotion
XP_022098827.1	GO:0032990	0.58726	cell part morphogenesis
XP_022098827.1	GO:0098609	0.57561	cell-cell adhesion
XP_022098827.1	GO:0031344	0.5659	regulation of cell projection organization
XP_022098827.1	GO:0032989	0.5619	cellular component morphogenesis
XP_022098827.1	GO:0031325	0.55752	positive regulation of cellular metabolic process
XP_022098827.1	GO:0007167	0.55465	enzyme linked receptor protein signaling pathway
XP_022098827.1	GO:0048667	0.54558	cell morphogenesis involved in neuron differentiation
XP_022098827.1	GO:0032101	0.53443	regulation of response to external stimulus
XP_022098827.1	GO:0035556	0.53107	intracellular signal transduction
XP_022098827.1	GO:0045664	0.52889	regulation of neuron differentiation
XP_022098827.1	GO:0007409	0.52409	axonogenesis
XP_022098827.1	GO:0061564	0.52243	axon development
XP_022098827.1	GO:0035239	0.515	tube morphogenesis
XP_022098827.1	GO:0006468	0.50392	protein phosphorylation
XP_022098827.1	GO:0051173	0.49701	positive regulation of nitrogen compound metabolic process
XP_022098827.1	GO:0002684	0.49222	positive regulation of immune system process
XP_022098827.1	GO:0006950	0.48473	response to stress
XP_022098827.1	GO:0002682	0.4843	regulation of immune system process
XP_022098827.1	GO:0016310	0.48304	phosphorylation
XP_022098827.1	GO:0009887	0.47687	animal organ morphogenesis
XP_022098827.1	GO:0042127	0.46255	regulation of cell population proliferation
XP_022098827.1	GO:0120035	0.45959	regulation of plasma membrane bounded cell projection organization
XP_022098827.1	GO:0051093	0.44358	negative regulation of developmental process
XP_022098827.1	GO:0031323	0.42029	regulation of cellular metabolic process
XP_022098827.1	GO:0080090	0.39544	regulation of primary metabolic process
XP_022098827.1	GO:0051246	0.39215	regulation of protein metabolic process
XP_022098827.1	GO:0060429	0.38765	epithelium development
XP_022098827.1	GO:0051171	0.38371	regulation of nitrogen compound metabolic process
XP_022098827.1	GO:0045597	0.37864	positive regulation of cell differentiation
XP_022098827.1	GO:0048646	0.37751	anatomical structure formation involved in morphogenesis
XP_022098827.1	GO:0032268	0.36798	regulation of cellular protein metabolic process
XP_022098827.1	GO:0010975	0.3628	regulation of neuron projection development
XP_022098827.1	GO:0042592	0.35446	homeostatic process
XP_022098827.1	GO:0072358	0.35039	cardiovascular system development
XP_022098827.1	GO:0032270	0.34711	positive regulation of cellular protein metabolic process
XP_022098827.1	GO:0048585	0.33988	negative regulation of response to stimulus
XP_022098827.1	GO:0006952	0.3365	defense response
XP_022098827.1	GO:0001944	0.33634	vasculature development
XP_022098827.1	GO:0007411	0.33503	axon guidance
XP_022098827.1	GO:0001568	0.32033	blood vessel development
XP_022098827.1	GO:0051247	0.32012	positive regulation of protein metabolic process
XP_022098827.1	GO:0010562	0.31966	positive regulation of phosphorus metabolic process
XP_022098827.1	GO:0045937	0.31531	positive regulation of phosphate metabolic process
XP_022098827.1	GO:0009719	0.31239	response to endogenous stimulus
XP_022098827.1	GO:0034330	0.30911	cell junction organization
XP_022098827.1	GO:0040007	0.30408	growth
XP_022098827.1	GO:0006955	0.30284	immune response
XP_022098827.1	GO:0042327	0.30051	positive regulation of phosphorylation
XP_022098827.1	GO:0097485	0.29995	neuron projection guidance
XP_022098827.1	GO:0042325	0.29698	regulation of phosphorylation
XP_022098827.1	GO:0045596	0.29666	negative regulation of cell differentiation
XP_022098827.1	GO:0001775	0.28697	cell activation
XP_022098827.1	GO:1902531	0.28302	regulation of intracellular signal transduction
XP_022098827.1	GO:0019220	0.27822	regulation of phosphate metabolic process
XP_022098827.1	GO:0051174	0.2742	regulation of phosphorus metabolic process
XP_022098827.1	GO:0048514	0.26494	blood vessel morphogenesis
XP_022098827.1	GO:0002252	0.26117	immune effector process
XP_022098827.1	GO:0030155	0.26064	regulation of cell adhesion
XP_022098827.1	GO:0065009	0.2578	regulation of molecular function
XP_022098827.1	GO:0051049	0.25033	regulation of transport
XP_022098827.1	GO:0001932	0.25011	regulation of protein phosphorylation
XP_022098827.1	GO:0048589	0.24528	developmental growth
XP_022098827.1	GO:0001934	0.24132	positive regulation of protein phosphorylation
XP_022098827.1	GO:0009611	0.2347	response to wounding
XP_022098827.1	GO:1902533	0.23069	positive regulation of intracellular signal transduction
XP_022098827.1	GO:0010628	0.22686	positive regulation of gene expression
XP_022098827.1	GO:0071495	0.225	cellular response to endogenous stimulus
XP_022098827.1	GO:0050808	0.21205	synapse organization
XP_022098827.1	GO:0051130	0.21153	positive regulation of cellular component organization
XP_022098827.1	GO:0007169	0.20934	transmembrane receptor protein tyrosine kinase signaling pathway
XP_022098827.1	GO:0045321	0.20202	leukocyte activation
XP_022098827.1	GO:0031401	0.18623	positive regulation of protein modification process
XP_022098827.1	GO:0031399	0.17678	regulation of protein modification process
XP_022098827.1	GO:0007417	0.17174	central nervous system development
XP_022098827.1	GO:0050776	0.16756	regulation of immune response
XP_022098827.1	GO:0003008	0.16509	system process
XP_022098827.1	GO:0022607	0.16379	cellular component assembly
XP_022098827.1	GO:0043408	0.16313	regulation of MAPK cascade
XP_022098827.1	GO:0046903	0.15762	secretion
XP_022098827.1	GO:0001525	0.15716	angiogenesis
XP_022098827.1	GO:0001816	0.15625	cytokine production
XP_022098827.1	GO:0051961	0.1561	negative regulation of nervous system development
XP_022098827.1	GO:0008219	0.15531	cell death
XP_022098827.1	GO:0044085	0.15077	cellular component biogenesis
XP_022098827.1	GO:0010721	0.15061	negative regulation of cell development
XP_022098827.1	GO:0001817	0.14745	regulation of cytokine production
XP_022098827.1	GO:0008284	0.14586	positive regulation of cell population proliferation
XP_022098827.1	GO:0000165	0.14076	MAPK cascade
XP_022098827.1	GO:0010468	0.13694	regulation of gene expression
XP_022098827.1	GO:0140352	0.13619	export from cell
XP_022098827.1	GO:0032102	0.13564	negative regulation of response to external stimulus
XP_022098827.1	GO:0016192	0.12858	vesicle-mediated transport
XP_022098827.1	GO:0009607	0.12667	response to biotic stimulus
XP_022098827.1	GO:0050778	0.12599	positive regulation of immune response
XP_022098827.1	GO:0044093	0.1242	positive regulation of molecular function
XP_022098827.1	GO:0032940	0.12335	secretion by cell
XP_022098827.1	GO:0012501	0.12136	programmed cell death
XP_022098827.1	GO:0043207	0.12104	response to external biotic stimulus
XP_022098827.1	GO:0051707	0.12039	response to other organism
XP_022098827.1	GO:0051962	0.11466	positive regulation of nervous system development
XP_022098827.1	GO:0050768	0.11359	negative regulation of neurogenesis
XP_022098827.1	GO:0006915	0.1112	apoptotic process
XP_022098827.1	GO:0080134	0.11095	regulation of response to stress
XP_022098827.1	GO:0050790	0.10838	regulation of catalytic activity
XP_022098827.1	GO:0042060	0.10616	wound healing
XP_022098827.1	GO:0051050	0.10109	positive regulation of transport
XP_022085266.1	GO:0071840	0.30085	cellular component organization or biogenesis
XP_022085266.1	GO:0016043	0.29621	cellular component organization
XP_022085266.1	GO:0051716	0.28577	cellular response to stimulus
XP_022085266.1	GO:0032501	0.28101	multicellular organismal process
XP_022085266.1	GO:0043412	0.27076	macromolecule modification
XP_022085266.1	GO:0007154	0.24504	cell communication
XP_022085266.1	GO:0032502	0.24115	developmental process
XP_022085266.1	GO:0023052	0.23231	signaling
XP_022085266.1	GO:0006464	0.23213	cellular protein modification process
XP_022085266.1	GO:0036211	0.23133	protein modification process
XP_022085266.1	GO:0007165	0.22014	signal transduction
XP_022085266.1	GO:0048856	0.219	anatomical structure development
XP_022085266.1	GO:0006950	0.2157	response to stress
XP_022085266.1	GO:0048519	0.20986	negative regulation of biological process
XP_022085266.1	GO:0016070	0.20279	RNA metabolic process
XP_022085266.1	GO:0007275	0.19674	multicellular organism development
XP_022085266.1	GO:0019222	0.193	regulation of metabolic process
XP_022085266.1	GO:0060255	0.17716	regulation of macromolecule metabolic process
XP_022085266.1	GO:0048518	0.17475	positive regulation of biological process
XP_022085266.1	GO:0031323	0.15419	regulation of cellular metabolic process
XP_022085266.1	GO:0044419	0.14902	interspecies interaction between organisms
XP_022085266.1	GO:0051179	0.14862	localization
XP_022085266.1	GO:0006996	0.14665	organelle organization
XP_022085266.1	GO:0009605	0.14527	response to external stimulus
XP_022085266.1	GO:0048583	0.14359	regulation of response to stimulus
XP_022085266.1	GO:0080090	0.14277	regulation of primary metabolic process
XP_022085266.1	GO:0051171	0.13954	regulation of nitrogen compound metabolic process
XP_022085266.1	GO:0010468	0.13726	regulation of gene expression
XP_022085266.1	GO:0032774	0.13583	RNA biosynthetic process
XP_022085266.1	GO:0048522	0.13578	positive regulation of cellular process
XP_022085266.1	GO:0048731	0.13232	system development
XP_022085266.1	GO:0097659	0.13218	nucleic acid-templated transcription
XP_022085266.1	GO:0019438	0.13207	aromatic compound biosynthetic process
XP_022085266.1	GO:0034654	0.12889	nucleobase-containing compound biosynthetic process
XP_022085266.1	GO:0048523	0.12711	negative regulation of cellular process
XP_022085266.1	GO:0006508	0.1253	proteolysis
XP_022085266.1	GO:0007166	0.12492	cell surface receptor signaling pathway
XP_022085266.1	GO:0006351	0.11095	transcription, DNA-templated
XP_022085266.1	GO:0042221	0.10289	response to chemical
XP_022085266.1	GO:0048869	0.10091	cellular developmental process
XP_022098751.1	GO:0071840	0.19076	cellular component organization or biogenesis
XP_022098751.1	GO:0016043	0.14406	cellular component organization
XP_022098751.1	GO:0043603	0.138	cellular amide metabolic process
XP_022098751.1	GO:0016070	0.13764	RNA metabolic process
XP_022098751.1	GO:0043412	0.12562	macromolecule modification
XP_022098751.1	GO:0044085	0.11509	cellular component biogenesis
XP_022098751.1	GO:0019438	0.1138	aromatic compound biosynthetic process
XP_022098751.1	GO:0006518	0.10728	peptide metabolic process
XP_022098751.1	GO:0006996	0.10708	organelle organization
XP_022098751.1	GO:0036211	0.10312	protein modification process
XP_022098751.1	GO:0043604	0.10179	amide biosynthetic process
XP_022098751.1	GO:0006464	0.10146	cellular protein modification process
XP_022092698.1	GO:0009056	0.32231	catabolic process
XP_022092698.1	GO:1901575	0.29285	organic substance catabolic process
XP_022092698.1	GO:0005975	0.28282	carbohydrate metabolic process
XP_022092698.1	GO:0044248	0.24915	cellular catabolic process
XP_022092698.1	GO:0006629	0.19667	lipid metabolic process
XP_022092698.1	GO:1901135	0.17493	carbohydrate derivative metabolic process
XP_022092698.1	GO:0005976	0.16715	polysaccharide metabolic process
XP_022092698.1	GO:0016042	0.15283	lipid catabolic process
XP_022092698.1	GO:0044262	0.1508	cellular carbohydrate metabolic process
XP_022092698.1	GO:0006950	0.15073	response to stress
XP_022092698.1	GO:0016052	0.14636	carbohydrate catabolic process
XP_022092698.1	GO:0051716	0.14606	cellular response to stimulus
XP_022092698.1	GO:0044419	0.14088	interspecies interaction between organisms
XP_022092698.1	GO:0042221	0.13881	response to chemical
XP_022092698.1	GO:0009057	0.12757	macromolecule catabolic process
XP_022092698.1	GO:0006082	0.1258	organic acid metabolic process
XP_022092698.1	GO:0044255	0.12416	cellular lipid metabolic process
XP_022092698.1	GO:0044264	0.12201	cellular polysaccharide metabolic process
XP_022092698.1	GO:0043436	0.12132	oxoacid metabolic process
XP_022092698.1	GO:1901565	0.11837	organonitrogen compound catabolic process
XP_022092698.1	GO:0044036	0.11378	cell wall macromolecule metabolic process
XP_022092698.1	GO:0009636	0.11217	response to toxic substance
XP_022092698.1	GO:0051179	0.11017	localization
XP_022092698.1	GO:0000272	0.10819	polysaccharide catabolic process
XP_022092698.1	GO:0071554	0.10637	cell wall organization or biogenesis
XP_022092698.1	GO:1901136	0.10568	carbohydrate derivative catabolic process
XP_022092698.1	GO:0019752	0.10415	carboxylic acid metabolic process
XP_022112171.1	GO:0032501	0.62906	multicellular organismal process
XP_022112171.1	GO:0051716	0.57717	cellular response to stimulus
XP_022112171.1	GO:0032502	0.55574	developmental process
XP_022112171.1	GO:0060255	0.55472	regulation of macromolecule metabolic process
XP_022112171.1	GO:0019222	0.54974	regulation of metabolic process
XP_022112171.1	GO:0048518	0.54252	positive regulation of biological process
XP_022112171.1	GO:0048856	0.53363	anatomical structure development
XP_022112171.1	GO:0007275	0.5333	multicellular organism development
XP_022112171.1	GO:0048522	0.51463	positive regulation of cellular process
XP_022112171.1	GO:0007154	0.50927	cell communication
XP_022112171.1	GO:0023052	0.50796	signaling
XP_022112171.1	GO:0080090	0.5043	regulation of primary metabolic process
XP_022112171.1	GO:0051171	0.50247	regulation of nitrogen compound metabolic process
XP_022112171.1	GO:0031323	0.49759	regulation of cellular metabolic process
XP_022112171.1	GO:0048519	0.48489	negative regulation of biological process
XP_022112171.1	GO:0010468	0.47479	regulation of gene expression
XP_022112171.1	GO:0048731	0.46888	system development
XP_022112171.1	GO:0007165	0.46251	signal transduction
XP_022112171.1	GO:0071840	0.41982	cellular component organization or biogenesis
XP_022112171.1	GO:0048523	0.41907	negative regulation of cellular process
XP_022112171.1	GO:0016043	0.41767	cellular component organization
XP_022112171.1	GO:0097659	0.40539	nucleic acid-templated transcription
XP_022112171.1	GO:0048869	0.40452	cellular developmental process
XP_022112171.1	GO:0048583	0.39963	regulation of response to stimulus
XP_022112171.1	GO:0016070	0.39953	RNA metabolic process
XP_022112171.1	GO:0032774	0.39828	RNA biosynthetic process
XP_022112171.1	GO:0019219	0.39377	regulation of nucleobase-containing compound metabolic process
XP_022112171.1	GO:0051179	0.39128	localization
XP_022112171.1	GO:0030154	0.39082	cell differentiation
XP_022112171.1	GO:0009889	0.38966	regulation of biosynthetic process
XP_022112171.1	GO:0006351	0.3875	transcription, DNA-templated
XP_022112171.1	GO:0009893	0.38655	positive regulation of metabolic process
XP_022112171.1	GO:0031326	0.38445	regulation of cellular biosynthetic process
XP_022112171.1	GO:0010556	0.37272	regulation of macromolecule biosynthetic process
XP_022112171.1	GO:0010604	0.36923	positive regulation of macromolecule metabolic process
XP_022112171.1	GO:0031325	0.36301	positive regulation of cellular metabolic process
XP_022112171.1	GO:2000112	0.35896	regulation of cellular macromolecule biosynthetic process
XP_022112171.1	GO:0051239	0.35775	regulation of multicellular organismal process
XP_022112171.1	GO:0051252	0.35629	regulation of RNA metabolic process
XP_022112171.1	GO:0006950	0.35367	response to stress
XP_022112171.1	GO:0065008	0.35236	regulation of biological quality
XP_022112171.1	GO:0034654	0.35001	nucleobase-containing compound biosynthetic process
XP_022112171.1	GO:0051173	0.34328	positive regulation of nitrogen compound metabolic process
XP_022112171.1	GO:0048513	0.33863	animal organ development
XP_022112171.1	GO:2001141	0.33765	regulation of RNA biosynthetic process
XP_022112171.1	GO:0006355	0.33751	regulation of transcription, DNA-templated
XP_022112171.1	GO:1903506	0.33122	regulation of nucleic acid-templated transcription
XP_022112171.1	GO:0007166	0.32592	cell surface receptor signaling pathway
XP_022112171.1	GO:0042221	0.31907	response to chemical
XP_022112171.1	GO:0023051	0.31856	regulation of signaling
XP_022112171.1	GO:0010646	0.3144	regulation of cell communication
XP_022112171.1	GO:0009892	0.29859	negative regulation of metabolic process
XP_022112171.1	GO:0019438	0.29679	aromatic compound biosynthetic process
XP_022112171.1	GO:0010605	0.29533	negative regulation of macromolecule metabolic process
XP_022112171.1	GO:0010628	0.295	positive regulation of gene expression
XP_022112171.1	GO:0070887	0.29298	cellular response to chemical stimulus
XP_022112171.1	GO:0010033	0.28347	response to organic substance
XP_022112171.1	GO:0009653	0.28288	anatomical structure morphogenesis
XP_022112171.1	GO:0048584	0.28118	positive regulation of response to stimulus
XP_022112171.1	GO:0002376	0.27867	immune system process
XP_022112171.1	GO:0009605	0.27374	response to external stimulus
XP_022112171.1	GO:0032879	0.27226	regulation of localization
XP_022112171.1	GO:0009966	0.27121	regulation of signal transduction
XP_022112171.1	GO:0071310	0.26844	cellular response to organic substance
XP_022112171.1	GO:0050793	0.25591	regulation of developmental process
XP_022112171.1	GO:0051234	0.25354	establishment of localization
XP_022112171.1	GO:2000026	0.25353	regulation of multicellular organismal development
XP_022112171.1	GO:0006810	0.2485	transport
XP_022112171.1	GO:0010629	0.24423	negative regulation of gene expression
XP_022112171.1	GO:0009891	0.24246	positive regulation of biosynthetic process
XP_022112171.1	GO:0006996	0.23902	organelle organization
XP_022112171.1	GO:0051246	0.23743	regulation of protein metabolic process
XP_022112171.1	GO:0035556	0.23528	intracellular signal transduction
XP_022112171.1	GO:0031328	0.23526	positive regulation of cellular biosynthetic process
XP_022112171.1	GO:0032268	0.2333	regulation of cellular protein metabolic process
XP_022112171.1	GO:0007399	0.23157	nervous system development
XP_022112171.1	GO:0043412	0.22559	macromolecule modification
XP_022112171.1	GO:0051128	0.22533	regulation of cellular component organization
XP_022112171.1	GO:0009888	0.22492	tissue development
XP_022112171.1	GO:0010557	0.22337	positive regulation of macromolecule biosynthetic process
XP_022112171.1	GO:0045935	0.22167	positive regulation of nucleobase-containing compound metabolic process
XP_022112171.1	GO:0048468	0.21988	cell development
XP_022112171.1	GO:0007267	0.21676	cell-cell signaling
XP_022112171.1	GO:0036211	0.21556	protein modification process
XP_022112171.1	GO:0006464	0.21523	cellular protein modification process
XP_022112171.1	GO:0051240	0.21485	positive regulation of multicellular organismal process
XP_022112171.1	GO:0051172	0.21337	negative regulation of nitrogen compound metabolic process
XP_022112171.1	GO:0008283	0.2106	cell population proliferation
XP_022112171.1	GO:0031324	0.21004	negative regulation of cellular metabolic process
XP_022112171.1	GO:0009719	0.20986	response to endogenous stimulus
XP_022112171.1	GO:0051254	0.20042	positive regulation of RNA metabolic process
XP_022112171.1	GO:0042592	0.19852	homeostatic process
XP_022112171.1	GO:0000003	0.19237	reproduction
XP_022112171.1	GO:0045893	0.19212	positive regulation of transcription, DNA-templated
XP_022112171.1	GO:0022008	0.18699	neurogenesis
XP_022112171.1	GO:0045595	0.18655	regulation of cell differentiation
XP_022112171.1	GO:0071495	0.1863	cellular response to endogenous stimulus
XP_022112171.1	GO:0044085	0.18477	cellular component biogenesis
XP_022112171.1	GO:0040011	0.18475	locomotion
XP_022112171.1	GO:0022414	0.18463	reproductive process
XP_022112171.1	GO:1903508	0.18449	positive regulation of nucleic acid-templated transcription
XP_022112171.1	GO:0051241	0.18431	negative regulation of multicellular organismal process
XP_022112171.1	GO:0006366	0.18418	transcription by RNA polymerase II
XP_022112171.1	GO:0080134	0.18332	regulation of response to stress
XP_022112171.1	GO:1902680	0.18308	positive regulation of RNA biosynthetic process
XP_022112171.1	GO:0006357	0.18257	regulation of transcription by RNA polymerase II
XP_022112171.1	GO:0010647	0.18087	positive regulation of cell communication
XP_022112171.1	GO:0048699	0.17989	generation of neurons
XP_022112171.1	GO:0006952	0.17878	defense response
XP_022112171.1	GO:0022607	0.17723	cellular component assembly
XP_022112171.1	GO:0042127	0.17703	regulation of cell population proliferation
XP_022112171.1	GO:0023056	0.17619	positive regulation of signaling
XP_022112171.1	GO:0006928	0.17531	movement of cell or subcellular component
XP_022112171.1	GO:0030182	0.17527	neuron differentiation
XP_022112171.1	GO:0065009	0.17478	regulation of molecular function
XP_022112171.1	GO:0032101	0.1741	regulation of response to external stimulus
XP_022112171.1	GO:0009890	0.17389	negative regulation of biosynthetic process
XP_022112171.1	GO:0031327	0.17246	negative regulation of cellular biosynthetic process
XP_022112171.1	GO:0048585	0.17169	negative regulation of response to stimulus
XP_022112171.1	GO:1902531	0.16873	regulation of intracellular signal transduction
XP_022112171.1	GO:0032270	0.16828	positive regulation of cellular protein metabolic process
XP_022112171.1	GO:0051247	0.16556	positive regulation of protein metabolic process
XP_022112171.1	GO:1901700	0.16357	response to oxygen-containing compound
XP_022112171.1	GO:0035295	0.16259	tube development
XP_022112171.1	GO:0010558	0.16197	negative regulation of macromolecule biosynthetic process
XP_022112171.1	GO:0016477	0.16147	cell migration
XP_022112171.1	GO:0051094	0.1599	positive regulation of developmental process
XP_022112171.1	GO:0006468	0.15758	protein phosphorylation
XP_022112171.1	GO:0033554	0.1545	cellular response to stress
XP_022112171.1	GO:0009967	0.15432	positive regulation of signal transduction
XP_022112171.1	GO:0002682	0.15407	regulation of immune system process
XP_022112171.1	GO:0010941	0.15317	regulation of cell death
XP_022112171.1	GO:0043067	0.15305	regulation of programmed cell death
XP_022112171.1	GO:0051049	0.15146	regulation of transport
XP_022112171.1	GO:0009887	0.15139	animal organ morphogenesis
XP_022112171.1	GO:0008219	0.15065	cell death
XP_022112171.1	GO:0048870	0.14995	cell motility
XP_022112171.1	GO:0051674	0.14964	localization of cell
XP_022112171.1	GO:0051707	0.14939	response to other organism
XP_022112171.1	GO:0043207	0.1492	response to external biotic stimulus
XP_022112171.1	GO:0003006	0.14897	developmental process involved in reproduction
XP_022112171.1	GO:0009790	0.14878	embryo development
XP_022112171.1	GO:0009607	0.14803	response to biotic stimulus
XP_022112171.1	GO:0042981	0.14773	regulation of apoptotic process
XP_022112171.1	GO:2000113	0.14637	negative regulation of cellular macromolecule biosynthetic process
XP_022112171.1	GO:0012501	0.1458	programmed cell death
XP_022112171.1	GO:0051130	0.14557	positive regulation of cellular component organization
XP_022112171.1	GO:0002684	0.14553	positive regulation of immune system process
XP_022112171.1	GO:0045944	0.14375	positive regulation of transcription by RNA polymerase II
XP_022112171.1	GO:0018193	0.14257	peptidyl-amino acid modification
XP_022112171.1	GO:0006955	0.14234	immune response
XP_022112171.1	GO:0051093	0.14207	negative regulation of developmental process
XP_022112171.1	GO:0035239	0.14109	tube morphogenesis
XP_022112171.1	GO:0006915	0.13981	apoptotic process
XP_022112171.1	GO:0031399	0.13803	regulation of protein modification process
XP_022112171.1	GO:0048646	0.13747	anatomical structure formation involved in morphogenesis
XP_022112171.1	GO:0016310	0.13743	phosphorylation
XP_022112171.1	GO:0072359	0.1364	circulatory system development
XP_022112171.1	GO:0045934	0.13539	negative regulation of nucleobase-containing compound metabolic process
XP_022112171.1	GO:0006793	0.13495	phosphorus metabolic process
XP_022112171.1	GO:0002520	0.1348	immune system development
XP_022112171.1	GO:0098542	0.13256	defense response to other organism
XP_022112171.1	GO:0006508	0.13207	proteolysis
XP_022112171.1	GO:0002252	0.13203	immune effector process
XP_022112171.1	GO:1902679	0.13099	negative regulation of RNA biosynthetic process
XP_022112171.1	GO:0006796	0.13035	phosphate-containing compound metabolic process
XP_022112171.1	GO:0022603	0.13027	regulation of anatomical structure morphogenesis
XP_022112171.1	GO:0044419	0.13024	interspecies interaction between organisms
XP_022112171.1	GO:0033036	0.12998	macromolecule localization
XP_022112171.1	GO:0040007	0.12938	growth
XP_022112171.1	GO:1901701	0.12838	cellular response to oxygen-containing compound
XP_022112171.1	GO:0048666	0.12787	neuron development
XP_022112171.1	GO:0007167	0.12755	enzyme linked receptor protein signaling pathway
XP_022112171.1	GO:0060429	0.12727	epithelium development
XP_022112171.1	GO:0120036	0.12707	plasma membrane bounded cell projection organization
XP_022112171.1	GO:0003008	0.12648	system process
XP_022112171.1	GO:1903507	0.12628	negative regulation of nucleic acid-templated transcription
XP_022112171.1	GO:0051704	0.12612	multi-organism process
XP_022112171.1	GO:0051641	0.12542	cellular localization
XP_022112171.1	GO:0051253	0.12385	negative regulation of RNA metabolic process
XP_022112171.1	GO:0045892	0.12349	negative regulation of transcription, DNA-templated
XP_022112171.1	GO:0010648	0.12225	negative regulation of cell communication
XP_022112171.1	GO:0031175	0.12216	neuron projection development
XP_022112171.1	GO:0023057	0.12197	negative regulation of signaling
XP_022112171.1	GO:0008104	0.12185	protein localization
XP_022112171.1	GO:1905114	0.12064	cell surface receptor signaling pathway involved in cell-cell signaling
XP_022112171.1	GO:0019220	0.12055	regulation of phosphate metabolic process
XP_022112171.1	GO:0009725	0.12044	response to hormone
XP_022112171.1	GO:0051174	0.12031	regulation of phosphorus metabolic process
XP_022112171.1	GO:0060548	0.11845	negative regulation of cell death
XP_022112171.1	GO:0043933	0.11732	protein-containing complex subunit organization
XP_022112171.1	GO:0045596	0.1169	negative regulation of cell differentiation
XP_022112171.1	GO:0043066	0.11687	negative regulation of apoptotic process
XP_022112171.1	GO:0043069	0.11661	negative regulation of programmed cell death
XP_022112171.1	GO:0044703	0.11639	multi-organism reproductive process
XP_022112171.1	GO:0050790	0.11441	regulation of catalytic activity
XP_022112171.1	GO:0040008	0.11363	regulation of growth
XP_022112171.1	GO:0000165	0.11306	MAPK cascade
XP_022112171.1	GO:0051270	0.11265	regulation of cellular component movement
XP_022112171.1	GO:0016055	0.11237	Wnt signaling pathway
XP_022112171.1	GO:0008284	0.11183	positive regulation of cell population proliferation
XP_022112171.1	GO:0040012	0.11093	regulation of locomotion
XP_022112171.1	GO:0060284	0.11064	regulation of cell development
XP_022112171.1	GO:0042325	0.11026	regulation of phosphorylation
XP_022112171.1	GO:0051336	0.10961	regulation of hydrolase activity
XP_022112171.1	GO:0198738	0.1096	cell-cell signaling by wnt
XP_022112171.1	GO:0022610	0.10873	biological adhesion
XP_022112171.1	GO:0051248	0.10868	negative regulation of protein metabolic process
XP_022112171.1	GO:0030334	0.10788	regulation of cell migration
XP_022112171.1	GO:0051960	0.10779	regulation of nervous system development
XP_022112171.1	GO:0032504	0.10717	multicellular organism reproduction
XP_022112171.1	GO:0030097	0.10697	hemopoiesis
XP_022112171.1	GO:0048598	0.10692	embryonic morphogenesis
XP_022112171.1	GO:0007417	0.1066	central nervous system development
XP_022112171.1	GO:0009628	0.10627	response to abiotic stimulus
XP_022112171.1	GO:0000904	0.10612	cell morphogenesis involved in differentiation
XP_022112171.1	GO:0048609	0.10607	multicellular organismal reproductive process
XP_022112171.1	GO:0044093	0.10557	positive regulation of molecular function
XP_022112171.1	GO:0048534	0.10533	hematopoietic or lymphoid organ development
XP_022112171.1	GO:0030030	0.10521	cell projection organization
XP_022112171.1	GO:0032989	0.10407	cellular component morphogenesis
XP_022112171.1	GO:0065003	0.10405	protein-containing complex assembly
XP_022112171.1	GO:0019953	0.10384	sexual reproduction
XP_022112171.1	GO:0032990	0.10383	cell part morphogenesis
XP_022112171.1	GO:0009968	0.10373	negative regulation of signal transduction
XP_022112171.1	GO:0051276	0.10333	chromosome organization
XP_022112171.1	GO:0016192	0.10258	vesicle-mediated transport
XP_022112171.1	GO:0006935	0.1025	chemotaxis
XP_022112171.1	GO:0061458	0.10229	reproductive system development
XP_022112171.1	GO:0001816	0.1022	cytokine production
XP_022112171.1	GO:0046903	0.10218	secretion
XP_022112171.1	GO:0048589	0.10214	developmental growth
XP_022112171.1	GO:0032103	0.102	positive regulation of response to external stimulus
XP_022112171.1	GO:0048608	0.10136	reproductive structure development
XP_022112171.1	GO:0032269	0.10112	negative regulation of cellular protein metabolic process
XP_022112171.1	GO:0120039	0.10081	plasma membrane bounded cell projection morphogenesis
XP_022112171.1	GO:0051050	0.10068	positive regulation of transport
XP_022112171.1	GO:0042330	0.10035	taxis
XP_022112171.1	GO:0000902	0.10023	cell morphogenesis
XP_022112171.1	GO:0001944	0.10018	vasculature development
XP_022112171.1	GO:2000145	0.10014	regulation of cell motility
XP_022111919.1	GO:0071840	0.84747	cellular component organization or biogenesis
XP_022111919.1	GO:0044085	0.79929	cellular component biogenesis
XP_022111919.1	GO:0022613	0.73837	ribonucleoprotein complex biogenesis
XP_022111919.1	GO:0006396	0.66075	RNA processing
XP_022111919.1	GO:0016070	0.6281	RNA metabolic process
XP_022111919.1	GO:0016043	0.52803	cellular component organization
XP_022111919.1	GO:0034470	0.47816	ncRNA processing
XP_022111919.1	GO:0042254	0.452	ribosome biogenesis
XP_022111919.1	GO:0006364	0.44615	rRNA processing
XP_022111919.1	GO:0016072	0.41828	rRNA metabolic process
XP_022111919.1	GO:0034660	0.3815	ncRNA metabolic process
XP_022111919.1	GO:0022607	0.35031	cellular component assembly
XP_022111919.1	GO:0071826	0.27445	ribonucleoprotein complex subunit organization
XP_022111919.1	GO:0022618	0.26597	ribonucleoprotein complex assembly
XP_022111919.1	GO:0034622	0.24387	cellular protein-containing complex assembly
XP_022111919.1	GO:0042273	0.2348	ribosomal large subunit biogenesis
XP_022111919.1	GO:0043933	0.23142	protein-containing complex subunit organization
XP_022111919.1	GO:0006996	0.21869	organelle organization
XP_022111919.1	GO:0065003	0.20836	protein-containing complex assembly
XP_022111919.1	GO:0000463	0.19719	maturation of LSU-rRNA from tricistronic rRNA transcript (SSU-rRNA, 5.8S rRNA, LSU-rRNA)
XP_022111919.1	GO:0000470	0.19015	maturation of LSU-rRNA
XP_022111919.1	GO:0006412	0.18549	translation
XP_022111919.1	GO:0043043	0.15885	peptide biosynthetic process
XP_022111919.1	GO:0006413	0.1565	translational initiation
XP_022111919.1	GO:0006518	0.14322	peptide metabolic process
XP_022111919.1	GO:0043604	0.13646	amide biosynthetic process
XP_022111919.1	GO:0000466	0.10393	maturation of 5.8S rRNA from tricistronic rRNA transcript (SSU-rRNA, 5.8S rRNA, LSU-rRNA)
XP_022111919.1	GO:0043603	0.10383	cellular amide metabolic process
XP_022098287.1	GO:0023052	0.94884	signaling
XP_022098287.1	GO:0007154	0.94735	cell communication
XP_022098287.1	GO:0051179	0.92958	localization
XP_022098287.1	GO:0007165	0.92795	signal transduction
XP_022098287.1	GO:0051716	0.89717	cellular response to stimulus
XP_022098287.1	GO:0006810	0.86426	transport
XP_022098287.1	GO:0051234	0.86065	establishment of localization
XP_022098287.1	GO:0006811	0.64477	ion transport
XP_022098287.1	GO:0065008	0.5501	regulation of biological quality
XP_022098287.1	GO:0006812	0.53786	cation transport
XP_022098287.1	GO:0034220	0.50852	ion transmembrane transport
XP_022098287.1	GO:0055085	0.4958	transmembrane transport
XP_022098287.1	GO:0032501	0.45219	multicellular organismal process
XP_022098287.1	GO:0048518	0.41049	positive regulation of biological process
XP_022098287.1	GO:0098655	0.37619	cation transmembrane transport
XP_022098287.1	GO:0032879	0.36743	regulation of localization
XP_022098287.1	GO:0048583	0.36698	regulation of response to stimulus
XP_022098287.1	GO:0023051	0.33709	regulation of signaling
XP_022098287.1	GO:0042221	0.3336	response to chemical
XP_022098287.1	GO:0009605	0.32748	response to external stimulus
XP_022098287.1	GO:0010646	0.32556	regulation of cell communication
XP_022098287.1	GO:0007166	0.32319	cell surface receptor signaling pathway
XP_022098287.1	GO:0007186	0.31702	G protein-coupled receptor signaling pathway
XP_022098287.1	GO:0048522	0.29012	positive regulation of cellular process
XP_022098287.1	GO:0030001	0.27209	metal ion transport
XP_022098287.1	GO:0042592	0.26228	homeostatic process
XP_022098287.1	GO:0098660	0.25509	inorganic ion transmembrane transport
XP_022098287.1	GO:0035556	0.25482	intracellular signal transduction
XP_022098287.1	GO:0098662	0.24435	inorganic cation transmembrane transport
XP_022098287.1	GO:0010033	0.20534	response to organic substance
XP_022098287.1	GO:0048878	0.20427	chemical homeostasis
XP_022098287.1	GO:0006950	0.19712	response to stress
XP_022098287.1	GO:0048519	0.19598	negative regulation of biological process
XP_022098287.1	GO:0032502	0.18765	developmental process
XP_022098287.1	GO:0071840	0.1837	cellular component organization or biogenesis
XP_022098287.1	GO:0051049	0.18159	regulation of transport
XP_022098287.1	GO:0016043	0.17805	cellular component organization
XP_022098287.1	GO:0050801	0.1711	ion homeostasis
XP_022098287.1	GO:0098771	0.16834	inorganic ion homeostasis
XP_022098287.1	GO:0009966	0.16543	regulation of signal transduction
XP_022098287.1	GO:0048856	0.15869	anatomical structure development
XP_022098287.1	GO:0070887	0.15783	cellular response to chemical stimulus
XP_022098287.1	GO:0055080	0.15696	cation homeostasis
XP_022098287.1	GO:0065009	0.15634	regulation of molecular function
XP_022098287.1	GO:0071310	0.1459	cellular response to organic substance
XP_022098287.1	GO:0055065	0.14482	metal ion homeostasis
XP_022098287.1	GO:0051641	0.14079	cellular localization
XP_022098287.1	GO:0051239	0.13744	regulation of multicellular organismal process
XP_022098287.1	GO:0048523	0.12895	negative regulation of cellular process
XP_022098287.1	GO:0006873	0.12513	cellular ion homeostasis
XP_022098287.1	GO:0055082	0.12336	cellular chemical homeostasis
XP_022098287.1	GO:0007275	0.12221	multicellular organism development
XP_022098287.1	GO:0003008	0.12183	system process
XP_022098287.1	GO:0030003	0.12018	cellular cation homeostasis
XP_022098287.1	GO:0040011	0.12014	locomotion
XP_022098287.1	GO:0006875	0.11437	cellular metal ion homeostasis
XP_022098287.1	GO:0072507	0.11188	divalent inorganic cation homeostasis
XP_022098287.1	GO:0048731	0.10745	system development
XP_022098287.1	GO:0007267	0.10615	cell-cell signaling
XP_022098287.1	GO:0019725	0.105	cellular homeostasis
XP_022098287.1	GO:0072503	0.10313	cellular divalent inorganic cation homeostasis
XP_022098287.1	GO:0070838	0.10187	divalent metal ion transport
XP_022098287.1	GO:0002376	0.10176	immune system process
XP_022086670.1	GO:0005975	0.9808	carbohydrate metabolic process
XP_022086670.1	GO:0016052	0.72315	carbohydrate catabolic process
XP_022086670.1	GO:0009056	0.6654	catabolic process
XP_022086670.1	GO:1901575	0.61093	organic substance catabolic process
XP_022086670.1	GO:0009057	0.55237	macromolecule catabolic process
XP_022086670.1	GO:0044419	0.4812	interspecies interaction between organisms
XP_022086670.1	GO:0005976	0.44701	polysaccharide metabolic process
XP_022086670.1	GO:0000272	0.42776	polysaccharide catabolic process
XP_022086670.1	GO:0071554	0.31791	cell wall organization or biogenesis
XP_022086670.1	GO:0044248	0.25073	cellular catabolic process
XP_022086670.1	GO:0044403	0.24665	symbiotic process
XP_022086670.1	GO:0006952	0.21513	defense response
XP_022086670.1	GO:0016043	0.1852	cellular component organization
XP_022086670.1	GO:0071840	0.17315	cellular component organization or biogenesis
XP_022086670.1	GO:0006950	0.17286	response to stress
XP_022086670.1	GO:0009607	0.15097	response to biotic stimulus
XP_022086670.1	GO:0051701	0.13653	interaction with host
XP_022086670.1	GO:0009605	0.13461	response to external stimulus
XP_022086670.1	GO:0051707	0.12557	response to other organism
XP_022086670.1	GO:0043207	0.12247	response to external biotic stimulus
XP_022093367.1	GO:0043436	0.33986	oxoacid metabolic process
XP_022093367.1	GO:0006082	0.3397	organic acid metabolic process
XP_022093367.1	GO:0019752	0.31641	carboxylic acid metabolic process
XP_022093367.1	GO:0032787	0.1861	monocarboxylic acid metabolic process
XP_022093367.1	GO:0006629	0.18503	lipid metabolic process
XP_022093367.1	GO:0044255	0.17817	cellular lipid metabolic process
XP_022093367.1	GO:0006520	0.17678	cellular amino acid metabolic process
XP_022093367.1	GO:0009056	0.15086	catabolic process
XP_022093367.1	GO:0044283	0.14492	small molecule biosynthetic process
XP_022093367.1	GO:0006631	0.14018	fatty acid metabolic process
XP_022093367.1	GO:1901575	0.13635	organic substance catabolic process
XP_022093367.1	GO:0044248	0.13424	cellular catabolic process
XP_022093367.1	GO:1901605	0.12842	alpha-amino acid metabolic process
XP_022093367.1	GO:0046394	0.11552	carboxylic acid biosynthetic process
XP_022093367.1	GO:1901615	0.11112	organic hydroxy compound metabolic process
XP_022093367.1	GO:0016053	0.11105	organic acid biosynthetic process
XP_022093367.1	GO:0044282	0.10824	small molecule catabolic process
XP_022093367.1	GO:0043603	0.10769	cellular amide metabolic process
XP_022093367.1	GO:0005975	0.10468	carbohydrate metabolic process
XP_022093367.1	GO:0006793	0.10005	phosphorus metabolic process
XP_022096281.1	GO:0006468	0.95051	protein phosphorylation
XP_022096281.1	GO:0051716	0.95043	cellular response to stimulus
XP_022096281.1	GO:0007154	0.94865	cell communication
XP_022096281.1	GO:0036211	0.94428	protein modification process
XP_022096281.1	GO:0023052	0.94405	signaling
XP_022096281.1	GO:0006464	0.94405	cellular protein modification process
XP_022096281.1	GO:0043412	0.93649	macromolecule modification
XP_022096281.1	GO:0007165	0.93165	signal transduction
XP_022096281.1	GO:0016310	0.92458	phosphorylation
XP_022096281.1	GO:0006796	0.91526	phosphate-containing compound metabolic process
XP_022096281.1	GO:0006793	0.91342	phosphorus metabolic process
XP_022096281.1	GO:0048518	0.78872	positive regulation of biological process
XP_022096281.1	GO:0048522	0.76506	positive regulation of cellular process
XP_022096281.1	GO:0035556	0.75046	intracellular signal transduction
XP_022096281.1	GO:0019222	0.68634	regulation of metabolic process
XP_022096281.1	GO:0060255	0.68161	regulation of macromolecule metabolic process
XP_022096281.1	GO:0032502	0.68149	developmental process
XP_022096281.1	GO:0048583	0.65483	regulation of response to stimulus
XP_022096281.1	GO:0048856	0.6484	anatomical structure development
XP_022096281.1	GO:0032501	0.64475	multicellular organismal process
XP_022096281.1	GO:0010646	0.63502	regulation of cell communication
XP_022096281.1	GO:0023051	0.6339	regulation of signaling
XP_022096281.1	GO:0031323	0.6311	regulation of cellular metabolic process
XP_022096281.1	GO:0051171	0.60513	regulation of nitrogen compound metabolic process
XP_022096281.1	GO:0080090	0.60096	regulation of primary metabolic process
XP_022096281.1	GO:0000165	0.58626	MAPK cascade
XP_022096281.1	GO:0042221	0.56875	response to chemical
XP_022096281.1	GO:0009966	0.56556	regulation of signal transduction
XP_022096281.1	GO:0009893	0.56371	positive regulation of metabolic process
XP_022096281.1	GO:0010604	0.55884	positive regulation of macromolecule metabolic process
XP_022096281.1	GO:0051179	0.54791	localization
XP_022096281.1	GO:0023014	0.54437	signal transduction by protein phosphorylation
XP_022096281.1	GO:0051246	0.54146	regulation of protein metabolic process
XP_022096281.1	GO:0032268	0.5368	regulation of cellular protein metabolic process
XP_022096281.1	GO:0007275	0.53482	multicellular organism development
XP_022096281.1	GO:0048584	0.53096	positive regulation of response to stimulus
XP_022096281.1	GO:0031399	0.52869	regulation of protein modification process
XP_022096281.1	GO:1902531	0.51527	regulation of intracellular signal transduction
XP_022096281.1	GO:0031325	0.51394	positive regulation of cellular metabolic process
XP_022096281.1	GO:0010647	0.51059	positive regulation of cell communication
XP_022096281.1	GO:0006950	0.50924	response to stress
XP_022096281.1	GO:0051173	0.50217	positive regulation of nitrogen compound metabolic process
XP_022096281.1	GO:0023056	0.50116	positive regulation of signaling
XP_022096281.1	GO:0001932	0.49819	regulation of protein phosphorylation
XP_022096281.1	GO:0019220	0.49379	regulation of phosphate metabolic process
XP_022096281.1	GO:0051174	0.49259	regulation of phosphorus metabolic process
XP_022096281.1	GO:0042325	0.49034	regulation of phosphorylation
XP_022096281.1	GO:0032270	0.48555	positive regulation of cellular protein metabolic process
XP_022096281.1	GO:0007166	0.48275	cell surface receptor signaling pathway
XP_022096281.1	GO:0051247	0.47132	positive regulation of protein metabolic process
XP_022096281.1	GO:0048519	0.46631	negative regulation of biological process
XP_022096281.1	GO:0048731	0.4647	system development
XP_022096281.1	GO:0065009	0.46454	regulation of molecular function
XP_022096281.1	GO:0031401	0.45721	positive regulation of protein modification process
XP_022096281.1	GO:0070887	0.45435	cellular response to chemical stimulus
XP_022096281.1	GO:0009967	0.44565	positive regulation of signal transduction
XP_022096281.1	GO:0071840	0.442	cellular component organization or biogenesis
XP_022096281.1	GO:0001934	0.43786	positive regulation of protein phosphorylation
XP_022096281.1	GO:0045937	0.42899	positive regulation of phosphate metabolic process
XP_022096281.1	GO:0042327	0.42701	positive regulation of phosphorylation
XP_022096281.1	GO:0016043	0.42502	cellular component organization
XP_022096281.1	GO:0010562	0.42318	positive regulation of phosphorus metabolic process
XP_022096281.1	GO:0048523	0.41798	negative regulation of cellular process
XP_022096281.1	GO:0044093	0.4168	positive regulation of molecular function
XP_022096281.1	GO:1902533	0.41278	positive regulation of intracellular signal transduction
XP_022096281.1	GO:0010033	0.41241	response to organic substance
XP_022096281.1	GO:0048869	0.39684	cellular developmental process
XP_022096281.1	GO:0071310	0.39564	cellular response to organic substance
XP_022096281.1	GO:0032879	0.39155	regulation of localization
XP_022096281.1	GO:0043408	0.39149	regulation of MAPK cascade
XP_022096281.1	GO:0030154	0.38152	cell differentiation
XP_022096281.1	GO:0050790	0.37289	regulation of catalytic activity
XP_022096281.1	GO:0050793	0.36953	regulation of developmental process
XP_022096281.1	GO:0009653	0.36697	anatomical structure morphogenesis
XP_022096281.1	GO:0051239	0.36644	regulation of multicellular organismal process
XP_022096281.1	GO:0065008	0.35	regulation of biological quality
XP_022096281.1	GO:0010468	0.34119	regulation of gene expression
XP_022096281.1	GO:0043085	0.31721	positive regulation of catalytic activity
XP_022096281.1	GO:0043410	0.31624	positive regulation of MAPK cascade
XP_022096281.1	GO:0009605	0.30756	response to external stimulus
XP_022096281.1	GO:0051338	0.29109	regulation of transferase activity
XP_022096281.1	GO:0051234	0.28693	establishment of localization
XP_022096281.1	GO:0040011	0.2846	locomotion
XP_022096281.1	GO:0033554	0.2839	cellular response to stress
XP_022096281.1	GO:0018193	0.27178	peptidyl-amino acid modification
XP_022096281.1	GO:0051128	0.27131	regulation of cellular component organization
XP_022096281.1	GO:0006810	0.26813	transport
XP_022096281.1	GO:0051347	0.26506	positive regulation of transferase activity
XP_022096281.1	GO:0043549	0.25956	regulation of kinase activity
XP_022096281.1	GO:0048513	0.25513	animal organ development
XP_022096281.1	GO:0045859	0.24106	regulation of protein kinase activity
XP_022096281.1	GO:0006928	0.23085	movement of cell or subcellular component
XP_022096281.1	GO:0002376	0.22991	immune system process
XP_022096281.1	GO:0051049	0.22517	regulation of transport
XP_022096281.1	GO:0051240	0.22497	positive regulation of multicellular organismal process
XP_022096281.1	GO:2000026	0.22415	regulation of multicellular organismal development
XP_022096281.1	GO:0033674	0.22357	positive regulation of kinase activity
XP_022096281.1	GO:0080134	0.22218	regulation of response to stress
XP_022096281.1	GO:0045860	0.22111	positive regulation of protein kinase activity
XP_022096281.1	GO:0033036	0.21897	macromolecule localization
XP_022096281.1	GO:0016477	0.21401	cell migration
XP_022096281.1	GO:0009889	0.21279	regulation of biosynthetic process
XP_022096281.1	GO:0031326	0.21055	regulation of cellular biosynthetic process
XP_022096281.1	GO:0048870	0.20751	cell motility
XP_022096281.1	GO:0051674	0.20567	localization of cell
XP_022096281.1	GO:0007399	0.20418	nervous system development
XP_022096281.1	GO:0010648	0.20307	negative regulation of cell communication
XP_022096281.1	GO:0023057	0.20124	negative regulation of signaling
XP_022096281.1	GO:0008104	0.2012	protein localization
XP_022096281.1	GO:0007167	0.19978	enzyme linked receptor protein signaling pathway
XP_022096281.1	GO:0048468	0.19883	cell development
XP_022096281.1	GO:0006351	0.19238	transcription, DNA-templated
XP_022096281.1	GO:0006996	0.19119	organelle organization
XP_022096281.1	GO:0010556	0.19109	regulation of macromolecule biosynthetic process
XP_022096281.1	GO:0008283	0.18819	cell population proliferation
XP_022096281.1	GO:0009719	0.18744	response to endogenous stimulus
XP_022096281.1	GO:0097659	0.18705	nucleic acid-templated transcription
XP_022096281.1	GO:0007267	0.18519	cell-cell signaling
XP_022096281.1	GO:0048585	0.1838	negative regulation of response to stimulus
XP_022096281.1	GO:0008219	0.18252	cell death
XP_022096281.1	GO:0007186	0.18178	G protein-coupled receptor signaling pathway
XP_022096281.1	GO:0071495	0.17852	cellular response to endogenous stimulus
XP_022096281.1	GO:0019219	0.17772	regulation of nucleobase-containing compound metabolic process
XP_022096281.1	GO:0032774	0.17697	RNA biosynthetic process
XP_022096281.1	GO:2000112	0.1753	regulation of cellular macromolecule biosynthetic process
XP_022096281.1	GO:0044085	0.17455	cellular component biogenesis
XP_022096281.1	GO:0006915	0.17335	apoptotic process
XP_022096281.1	GO:1901700	0.17306	response to oxygen-containing compound
XP_022096281.1	GO:0042592	0.1729	homeostatic process
XP_022096281.1	GO:0010628	0.17211	positive regulation of gene expression
XP_022096281.1	GO:0012501	0.17175	programmed cell death
XP_022096281.1	GO:0007049	0.17133	cell cycle
XP_022096281.1	GO:0045595	0.16943	regulation of cell differentiation
XP_022096281.1	GO:0009968	0.16902	negative regulation of signal transduction
XP_022096281.1	GO:0051403	0.16725	stress-activated MAPK cascade
XP_022096281.1	GO:0051252	0.16633	regulation of RNA metabolic process
XP_022096281.1	GO:0042127	0.16494	regulation of cell population proliferation
XP_022096281.1	GO:0016070	0.16434	RNA metabolic process
XP_022096281.1	GO:0018108	0.16355	peptidyl-tyrosine phosphorylation
XP_022096281.1	GO:0032147	0.16296	activation of protein kinase activity
XP_022096281.1	GO:0031098	0.16258	stress-activated protein kinase signaling cascade
XP_022096281.1	GO:0051641	0.1606	cellular localization
XP_022096281.1	GO:0022607	0.15687	cellular component assembly
XP_022096281.1	GO:0006355	0.15642	regulation of transcription, DNA-templated
XP_022096281.1	GO:2001141	0.15601	regulation of RNA biosynthetic process
XP_022096281.1	GO:0022008	0.15391	neurogenesis
XP_022096281.1	GO:1903506	0.15385	regulation of nucleic acid-templated transcription
XP_022096281.1	GO:1901701	0.15374	cellular response to oxygen-containing compound
XP_022096281.1	GO:0022603	0.15298	regulation of anatomical structure morphogenesis
XP_022096281.1	GO:0032880	0.15156	regulation of protein localization
XP_022096281.1	GO:0051094	0.14863	positive regulation of developmental process
XP_022096281.1	GO:0009888	0.14325	tissue development
XP_022096281.1	GO:0046777	0.14294	protein autophosphorylation
XP_022096281.1	GO:0009892	0.14261	negative regulation of metabolic process
XP_022096281.1	GO:0048699	0.14058	generation of neurons
XP_022096281.1	GO:0018105	0.14034	peptidyl-serine phosphorylation
XP_022096281.1	GO:0040012	0.13998	regulation of locomotion
XP_022096281.1	GO:0007169	0.13848	transmembrane receptor protein tyrosine kinase signaling pathway
XP_022096281.1	GO:0042981	0.13558	regulation of apoptotic process
XP_022096281.1	GO:0034654	0.1354	nucleobase-containing compound biosynthetic process
XP_022096281.1	GO:0010605	0.13514	negative regulation of macromolecule metabolic process
XP_022096281.1	GO:0007010	0.13368	cytoskeleton organization
XP_022096281.1	GO:0071900	0.13269	regulation of protein serine/threonine kinase activity
XP_022096281.1	GO:0010941	0.1316	regulation of cell death
XP_022096281.1	GO:0120036	0.12969	plasma membrane bounded cell projection organization
XP_022096281.1	GO:0018209	0.1283	peptidyl-serine modification
XP_022096281.1	GO:0080135	0.12778	regulation of cellular response to stress
XP_022096281.1	GO:0018212	0.12561	peptidyl-tyrosine modification
XP_022096281.1	GO:0051130	0.12399	positive regulation of cellular component organization
XP_022096281.1	GO:0071702	0.12351	organic substance transport
XP_022096281.1	GO:0043067	0.12264	regulation of programmed cell death
XP_022096281.1	GO:0051050	0.12236	positive regulation of transport
XP_022096281.1	GO:0040007	0.1218	growth
XP_022096281.1	GO:0030182	0.12052	neuron differentiation
XP_022096281.1	GO:0030334	0.11602	regulation of cell migration
XP_022096281.1	GO:0002682	0.11556	regulation of immune system process
XP_022096281.1	GO:0000003	0.11537	reproduction
XP_022096281.1	GO:0022414	0.11426	reproductive process
XP_022096281.1	GO:0071705	0.11424	nitrogen compound transport
XP_022096281.1	GO:0006952	0.1138	defense response
XP_022096281.1	GO:0009628	0.11311	response to abiotic stimulus
XP_022096281.1	GO:0043405	0.11232	regulation of MAP kinase activity
XP_022096281.1	GO:2000145	0.11222	regulation of cell motility
XP_022096281.1	GO:0051270	0.11073	regulation of cellular component movement
XP_022096281.1	GO:0042330	0.10986	taxis
XP_022096281.1	GO:0032101	0.10904	regulation of response to external stimulus
XP_022096281.1	GO:0015833	0.10742	peptide transport
XP_022096281.1	GO:0060341	0.10605	regulation of cellular localization
XP_022096281.1	GO:0071902	0.10595	positive regulation of protein serine/threonine kinase activity
XP_022096281.1	GO:0030030	0.10515	cell projection organization
XP_022096281.1	GO:0000902	0.10312	cell morphogenesis
XP_022096281.1	GO:0042886	0.10246	amide transport
XP_022109366.1	GO:0051234	0.99589	establishment of localization
XP_022109366.1	GO:0051179	0.99496	localization
XP_022109366.1	GO:0006810	0.99299	transport
XP_022109366.1	GO:0045184	0.98312	establishment of protein localization
XP_022109366.1	GO:0008104	0.98071	protein localization
XP_022109366.1	GO:0033036	0.97966	macromolecule localization
XP_022109366.1	GO:0071705	0.97463	nitrogen compound transport
XP_022109366.1	GO:0071702	0.97374	organic substance transport
XP_022109366.1	GO:0042886	0.96808	amide transport
XP_022109366.1	GO:0015833	0.96753	peptide transport
XP_022109366.1	GO:0015031	0.96602	protein transport
XP_022109366.1	GO:0034613	0.93467	cellular protein localization
XP_022109366.1	GO:0070727	0.91902	cellular macromolecule localization
XP_022109366.1	GO:0051641	0.90379	cellular localization
XP_022109366.1	GO:0051649	0.81124	establishment of localization in cell
XP_022109366.1	GO:0006886	0.79033	intracellular protein transport
XP_022109366.1	GO:0046907	0.7655	intracellular transport
XP_022109366.1	GO:0033365	0.75196	protein localization to organelle
XP_022109366.1	GO:0072657	0.72055	protein localization to membrane
XP_022109366.1	GO:0090150	0.65132	establishment of protein localization to membrane
XP_022109366.1	GO:0072594	0.51884	establishment of protein localization to organelle
XP_022109366.1	GO:0006605	0.49488	protein targeting
XP_022109366.1	GO:0016043	0.43232	cellular component organization
XP_022109366.1	GO:0055085	0.42409	transmembrane transport
XP_022109366.1	GO:0070972	0.40017	protein localization to endoplasmic reticulum
XP_022109366.1	GO:0071840	0.39859	cellular component organization or biogenesis
XP_022109366.1	GO:0006612	0.3832	protein targeting to membrane
XP_022109366.1	GO:0072599	0.37828	establishment of protein localization to endoplasmic reticulum
XP_022109366.1	GO:0045047	0.3615	protein targeting to ER
XP_022109366.1	GO:0006996	0.33988	organelle organization
XP_022109366.1	GO:0061024	0.3207	membrane organization
XP_022109366.1	GO:0016192	0.29022	vesicle-mediated transport
XP_022109366.1	GO:0071806	0.21525	protein transmembrane transport
XP_022109366.1	GO:0051205	0.2086	protein insertion into membrane
XP_022109366.1	GO:0010256	0.15187	endomembrane system organization
XP_022109366.1	GO:0044085	0.14099	cellular component biogenesis
XP_022109366.1	GO:0006614	0.13115	SRP-dependent cotranslational protein targeting to membrane
XP_022109366.1	GO:0065002	0.12435	intracellular protein transmembrane transport
XP_022109366.1	GO:0006613	0.12311	cotranslational protein targeting to membrane
XP_022109366.1	GO:0022607	0.11345	cellular component assembly
XP_022095540.1	GO:0051179	0.21314	localization
XP_022095540.1	GO:0044419	0.19011	interspecies interaction between organisms
XP_022095540.1	GO:0051234	0.18057	establishment of localization
XP_022095540.1	GO:0006810	0.1777	transport
XP_022095540.1	GO:0006508	0.16295	proteolysis
XP_022095540.1	GO:0071840	0.13503	cellular component organization or biogenesis
XP_022095540.1	GO:0016043	0.13414	cellular component organization
XP_022095540.1	GO:0044403	0.12019	symbiotic process
XP_022095540.1	GO:0051716	0.11132	cellular response to stimulus
XP_022095540.1	GO:0016032	0.10773	viral process
XP_022082423.1	GO:0032501	0.29332	multicellular organismal process
XP_022082423.1	GO:0009605	0.2826	response to external stimulus
XP_022082423.1	GO:0006950	0.28027	response to stress
XP_022082423.1	GO:0006952	0.23655	defense response
XP_022082423.1	GO:0044419	0.22462	interspecies interaction between organisms
XP_022082423.1	GO:0016043	0.22076	cellular component organization
XP_022082423.1	GO:0071840	0.21039	cellular component organization or biogenesis
XP_022082423.1	GO:0051179	0.19161	localization
XP_022082423.1	GO:0032502	0.18171	developmental process
XP_022082423.1	GO:0048856	0.17427	anatomical structure development
XP_022082423.1	GO:0009056	0.16988	catabolic process
XP_022082423.1	GO:0009607	0.16834	response to biotic stimulus
XP_022082423.1	GO:0005975	0.16486	carbohydrate metabolic process
XP_022082423.1	GO:0051707	0.14825	response to other organism
XP_022082423.1	GO:0043207	0.1469	response to external biotic stimulus
XP_022082423.1	GO:0007154	0.13019	cell communication
XP_022082423.1	GO:0007275	0.12904	multicellular organism development
XP_022082423.1	GO:0051716	0.12672	cellular response to stimulus
XP_022082423.1	GO:1901575	0.12276	organic substance catabolic process
XP_022082423.1	GO:0006508	0.12054	proteolysis
XP_022082423.1	GO:0051234	0.11873	establishment of localization
XP_022082423.1	GO:0006810	0.11561	transport
XP_022082423.1	GO:0009057	0.10704	macromolecule catabolic process
XP_022082423.1	GO:0023052	0.10344	signaling
XP_022082423.1	GO:0002376	0.10153	immune system process
XP_022086987.1	GO:0071840	0.29387	cellular component organization or biogenesis
XP_022086987.1	GO:0016043	0.24731	cellular component organization
XP_022086987.1	GO:0051179	0.22095	localization
XP_022086987.1	GO:0043412	0.17525	macromolecule modification
XP_022086987.1	GO:0051234	0.1687	establishment of localization
XP_022086987.1	GO:0006810	0.16015	transport
XP_022086987.1	GO:0044085	0.15784	cellular component biogenesis
XP_022086987.1	GO:0051716	0.15742	cellular response to stimulus
XP_022086987.1	GO:0006996	0.14635	organelle organization
XP_022086987.1	GO:0006464	0.14537	cellular protein modification process
XP_022086987.1	GO:0036211	0.14456	protein modification process
XP_022086987.1	GO:0032502	0.11495	developmental process
XP_022086987.1	GO:0022607	0.11453	cellular component assembly
XP_022086987.1	GO:0006950	0.1088	response to stress
XP_022086987.1	GO:0007154	0.10586	cell communication
XP_022086987.1	GO:0019222	0.10495	regulation of metabolic process
XP_022086987.1	GO:0016070	0.10315	RNA metabolic process
XP_022086987.1	GO:0048856	0.10113	anatomical structure development
XP_022103783.1	GO:0071840	0.41933	cellular component organization or biogenesis
XP_022103783.1	GO:0016043	0.40425	cellular component organization
XP_022103783.1	GO:0016070	0.37793	RNA metabolic process
XP_022103783.1	GO:0019222	0.31227	regulation of metabolic process
XP_022103783.1	GO:0060255	0.29973	regulation of macromolecule metabolic process
XP_022103783.1	GO:0034654	0.2743	nucleobase-containing compound biosynthetic process
XP_022103783.1	GO:0080090	0.26674	regulation of primary metabolic process
XP_022103783.1	GO:0097659	0.2638	nucleic acid-templated transcription
XP_022103783.1	GO:0031323	0.26354	regulation of cellular metabolic process
XP_022103783.1	GO:0051171	0.26236	regulation of nitrogen compound metabolic process
XP_022103783.1	GO:0032502	0.25324	developmental process
XP_022103783.1	GO:0032774	0.25251	RNA biosynthetic process
XP_022103783.1	GO:0010468	0.23468	regulation of gene expression
XP_022103783.1	GO:0006351	0.23421	transcription, DNA-templated
XP_022103783.1	GO:0006996	0.22532	organelle organization
XP_022103783.1	GO:0048856	0.22414	anatomical structure development
XP_022103783.1	GO:0032501	0.21172	multicellular organismal process
XP_022103783.1	GO:0051716	0.20914	cellular response to stimulus
XP_022103783.1	GO:0048518	0.20538	positive regulation of biological process
XP_022103783.1	GO:0009889	0.19723	regulation of biosynthetic process
XP_022103783.1	GO:0019438	0.19352	aromatic compound biosynthetic process
XP_022103783.1	GO:0051179	0.19018	localization
XP_022103783.1	GO:0031326	0.18707	regulation of cellular biosynthetic process
XP_022103783.1	GO:0019219	0.18429	regulation of nucleobase-containing compound metabolic process
XP_022103783.1	GO:0010556	0.18404	regulation of macromolecule biosynthetic process
XP_022103783.1	GO:0048522	0.17208	positive regulation of cellular process
XP_022103783.1	GO:0051252	0.16817	regulation of RNA metabolic process
XP_022103783.1	GO:2001141	0.16392	regulation of RNA biosynthetic process
XP_022103783.1	GO:2000112	0.1635	regulation of cellular macromolecule biosynthetic process
XP_022103783.1	GO:0044085	0.16002	cellular component biogenesis
XP_022103783.1	GO:0048519	0.15636	negative regulation of biological process
XP_022103783.1	GO:1903506	0.15445	regulation of nucleic acid-templated transcription
XP_022103783.1	GO:0006355	0.15342	regulation of transcription, DNA-templated
XP_022103783.1	GO:0007275	0.14093	multicellular organism development
XP_022103783.1	GO:0006950	0.12718	response to stress
XP_022103783.1	GO:0022607	0.12699	cellular component assembly
XP_022103783.1	GO:0007154	0.12284	cell communication
XP_022103783.1	GO:0051234	0.11223	establishment of localization
XP_022103783.1	GO:0065008	0.1106	regulation of biological quality
XP_022103783.1	GO:0023052	0.1011	signaling
XP_022103783.1	GO:0043933	0.10109	protein-containing complex subunit organization
XP_022096352.1	GO:0034220	0.91806	ion transmembrane transport
XP_022096352.1	GO:0006811	0.90384	ion transport
XP_022096352.1	GO:0055085	0.892	transmembrane transport
XP_022096352.1	GO:0006810	0.87474	transport
XP_022096352.1	GO:0051234	0.85899	establishment of localization
XP_022096352.1	GO:0051179	0.81709	localization
XP_022096352.1	GO:0006812	0.54157	cation transport
XP_022096352.1	GO:0098655	0.39758	cation transmembrane transport
XP_022096352.1	GO:0098660	0.21763	inorganic ion transmembrane transport
XP_022096352.1	GO:0098662	0.18935	inorganic cation transmembrane transport
XP_022096352.1	GO:0015672	0.14483	monovalent inorganic cation transport
XP_022089219.1	GO:0019222	0.60503	regulation of metabolic process
XP_022089219.1	GO:0060255	0.60029	regulation of macromolecule metabolic process
XP_022089219.1	GO:0031323	0.5793	regulation of cellular metabolic process
XP_022089219.1	GO:0051171	0.57765	regulation of nitrogen compound metabolic process
XP_022089219.1	GO:0080090	0.57288	regulation of primary metabolic process
XP_022089219.1	GO:0097659	0.54026	nucleic acid-templated transcription
XP_022089219.1	GO:0032774	0.53712	RNA biosynthetic process
XP_022089219.1	GO:0016043	0.52987	cellular component organization
XP_022089219.1	GO:0006351	0.5265	transcription, DNA-templated
XP_022089219.1	GO:0034654	0.52336	nucleobase-containing compound biosynthetic process
XP_022089219.1	GO:0071840	0.51445	cellular component organization or biogenesis
XP_022089219.1	GO:0019219	0.50205	regulation of nucleobase-containing compound metabolic process
XP_022089219.1	GO:0016070	0.49848	RNA metabolic process
XP_022089219.1	GO:0010468	0.49107	regulation of gene expression
XP_022089219.1	GO:0051716	0.48839	cellular response to stimulus
XP_022089219.1	GO:0048518	0.4832	positive regulation of biological process
XP_022089219.1	GO:0048519	0.46988	negative regulation of biological process
XP_022089219.1	GO:2001141	0.46834	regulation of RNA biosynthetic process
XP_022089219.1	GO:0051252	0.46582	regulation of RNA metabolic process
XP_022089219.1	GO:0032502	0.46485	developmental process
XP_022089219.1	GO:0032501	0.4632	multicellular organismal process
XP_022089219.1	GO:0010556	0.46289	regulation of macromolecule biosynthetic process
XP_022089219.1	GO:0019438	0.45946	aromatic compound biosynthetic process
XP_022089219.1	GO:0031326	0.45915	regulation of cellular biosynthetic process
XP_022089219.1	GO:1903506	0.45842	regulation of nucleic acid-templated transcription
XP_022089219.1	GO:0006355	0.45515	regulation of transcription, DNA-templated
XP_022089219.1	GO:0009889	0.45427	regulation of biosynthetic process
XP_022089219.1	GO:0048522	0.4469	positive regulation of cellular process
XP_022089219.1	GO:2000112	0.44458	regulation of cellular macromolecule biosynthetic process
XP_022089219.1	GO:0006996	0.43588	organelle organization
XP_022089219.1	GO:0048856	0.43528	anatomical structure development
XP_022089219.1	GO:0007275	0.40647	multicellular organism development
XP_022089219.1	GO:0048523	0.39949	negative regulation of cellular process
XP_022089219.1	GO:0007154	0.39894	cell communication
XP_022089219.1	GO:0023052	0.37777	signaling
XP_022089219.1	GO:0009893	0.34718	positive regulation of metabolic process
XP_022089219.1	GO:0007165	0.34411	signal transduction
XP_022089219.1	GO:0010604	0.32953	positive regulation of macromolecule metabolic process
XP_022089219.1	GO:0031325	0.32563	positive regulation of cellular metabolic process
XP_022089219.1	GO:0006464	0.32448	cellular protein modification process
XP_022089219.1	GO:0036211	0.32445	protein modification process
XP_022089219.1	GO:0043412	0.31842	macromolecule modification
XP_022089219.1	GO:0048869	0.31444	cellular developmental process
XP_022089219.1	GO:0048731	0.31417	system development
XP_022089219.1	GO:0048583	0.31302	regulation of response to stimulus
XP_022089219.1	GO:0051173	0.31198	positive regulation of nitrogen compound metabolic process
XP_022089219.1	GO:0006950	0.3096	response to stress
XP_022089219.1	GO:0030154	0.30001	cell differentiation
XP_022089219.1	GO:0009892	0.29718	negative regulation of metabolic process
XP_022089219.1	GO:0010605	0.29101	negative regulation of macromolecule metabolic process
XP_022089219.1	GO:0051276	0.25156	chromosome organization
XP_022089219.1	GO:0006366	0.25028	transcription by RNA polymerase II
XP_022089219.1	GO:0031324	0.25009	negative regulation of cellular metabolic process
XP_022089219.1	GO:0006357	0.24749	regulation of transcription by RNA polymerase II
XP_022089219.1	GO:0022607	0.24423	cellular component assembly
XP_022089219.1	GO:0051172	0.23541	negative regulation of nitrogen compound metabolic process
XP_022089219.1	GO:0051128	0.2316	regulation of cellular component organization
XP_022089219.1	GO:0045935	0.22521	positive regulation of nucleobase-containing compound metabolic process
XP_022089219.1	GO:0044085	0.22199	cellular component biogenesis
XP_022089219.1	GO:0010628	0.22193	positive regulation of gene expression
XP_022089219.1	GO:0010629	0.21771	negative regulation of gene expression
XP_022089219.1	GO:0007166	0.21713	cell surface receptor signaling pathway
XP_022089219.1	GO:0010646	0.2133	regulation of cell communication
XP_022089219.1	GO:0048513	0.21292	animal organ development
XP_022089219.1	GO:0023051	0.20942	regulation of signaling
XP_022089219.1	GO:0009966	0.20453	regulation of signal transduction
XP_022089219.1	GO:0051179	0.20272	localization
XP_022089219.1	GO:0007049	0.19898	cell cycle
XP_022089219.1	GO:0009891	0.1985	positive regulation of biosynthetic process
XP_022089219.1	GO:0051254	0.19173	positive regulation of RNA metabolic process
XP_022089219.1	GO:0031328	0.18916	positive regulation of cellular biosynthetic process
XP_022089219.1	GO:0065009	0.18625	regulation of molecular function
XP_022089219.1	GO:0010557	0.18448	positive regulation of macromolecule biosynthetic process
XP_022089219.1	GO:0051246	0.18417	regulation of protein metabolic process
XP_022089219.1	GO:0032268	0.18254	regulation of cellular protein metabolic process
XP_022089219.1	GO:1903508	0.18116	positive regulation of nucleic acid-templated transcription
XP_022089219.1	GO:0009653	0.17948	anatomical structure morphogenesis
XP_022089219.1	GO:1902680	0.17898	positive regulation of RNA biosynthetic process
XP_022089219.1	GO:0008219	0.17789	cell death
XP_022089219.1	GO:0033554	0.17737	cellular response to stress
XP_022089219.1	GO:0009890	0.17639	negative regulation of biosynthetic process
XP_022089219.1	GO:0012501	0.17567	programmed cell death
XP_022089219.1	GO:0045893	0.17528	positive regulation of transcription, DNA-templated
XP_022089219.1	GO:0031327	0.17516	negative regulation of cellular biosynthetic process
XP_022089219.1	GO:0010558	0.17357	negative regulation of macromolecule biosynthetic process
XP_022089219.1	GO:0006325	0.17173	chromatin organization
XP_022089219.1	GO:0033043	0.17109	regulation of organelle organization
XP_022089219.1	GO:0018193	0.17017	peptidyl-amino acid modification
XP_022089219.1	GO:0010033	0.16978	response to organic substance
XP_022089219.1	GO:0042221	0.16764	response to chemical
XP_022089219.1	GO:0006915	0.16578	apoptotic process
XP_022089219.1	GO:2000113	0.16442	negative regulation of cellular macromolecule biosynthetic process
XP_022089219.1	GO:0070887	0.15624	cellular response to chemical stimulus
XP_022089219.1	GO:0009605	0.15592	response to external stimulus
XP_022089219.1	GO:0045934	0.15543	negative regulation of nucleobase-containing compound metabolic process
XP_022089219.1	GO:0043933	0.15049	protein-containing complex subunit organization
XP_022089219.1	GO:1903507	0.15014	negative regulation of nucleic acid-templated transcription
XP_022089219.1	GO:1902679	0.14993	negative regulation of RNA biosynthetic process
XP_022089219.1	GO:0000003	0.14745	reproduction
XP_022089219.1	GO:0071310	0.14709	cellular response to organic substance
XP_022089219.1	GO:0045892	0.14685	negative regulation of transcription, DNA-templated
XP_022089219.1	GO:0022414	0.14458	reproductive process
XP_022089219.1	GO:0006259	0.14351	DNA metabolic process
XP_022089219.1	GO:0010941	0.14177	regulation of cell death
XP_022089219.1	GO:0050793	0.14146	regulation of developmental process
XP_022089219.1	GO:0051239	0.14141	regulation of multicellular organismal process
XP_022089219.1	GO:0007399	0.14076	nervous system development
XP_022089219.1	GO:0002376	0.13938	immune system process
XP_022089219.1	GO:0048468	0.13935	cell development
XP_022089219.1	GO:0022402	0.13934	cell cycle process
XP_022089219.1	GO:0051253	0.13763	negative regulation of RNA metabolic process
XP_022089219.1	GO:0051726	0.1374	regulation of cell cycle
XP_022089219.1	GO:0043067	0.13588	regulation of programmed cell death
XP_022089219.1	GO:0048584	0.1356	positive regulation of response to stimulus
XP_022089219.1	GO:0035556	0.13537	intracellular signal transduction
XP_022089219.1	GO:0031399	0.13528	regulation of protein modification process
XP_022089219.1	GO:0042981	0.13482	regulation of apoptotic process
XP_022089219.1	GO:0016310	0.13415	phosphorylation
XP_022089219.1	GO:0006508	0.13265	proteolysis
XP_022089219.1	GO:0048585	0.13178	negative regulation of response to stimulus
XP_022089219.1	GO:0045944	0.13112	positive regulation of transcription by RNA polymerase II
XP_022089219.1	GO:0065003	0.12643	protein-containing complex assembly
XP_022089219.1	GO:0051704	0.12406	multi-organism process
XP_022089219.1	GO:0009888	0.12378	tissue development
XP_022089219.1	GO:2000026	0.12122	regulation of multicellular organismal development
XP_022089219.1	GO:0006974	0.12044	cellular response to DNA damage stimulus
XP_022089219.1	GO:0065008	0.12009	regulation of biological quality
XP_022089219.1	GO:0006468	0.11696	protein phosphorylation
XP_022089219.1	GO:0050790	0.11621	regulation of catalytic activity
XP_022089219.1	GO:0080134	0.11587	regulation of response to stress
XP_022089219.1	GO:0008283	0.11505	cell population proliferation
XP_022089219.1	GO:0044093	0.10698	positive regulation of molecular function
XP_022089219.1	GO:0032270	0.10425	positive regulation of cellular protein metabolic process
XP_022089219.1	GO:0051247	0.10422	positive regulation of protein metabolic process
XP_022089219.1	GO:0051234	0.104	establishment of localization
XP_022089219.1	GO:0006793	0.10396	phosphorus metabolic process
XP_022089219.1	GO:0003006	0.10393	developmental process involved in reproduction
XP_022089219.1	GO:0006796	0.10225	phosphate-containing compound metabolic process
XP_022089219.1	GO:0044419	0.10072	interspecies interaction between organisms
XP_022089219.1	GO:0051130	0.1003	positive regulation of cellular component organization
XP_022110087.1	GO:0023052	0.43344	signaling
XP_022110087.1	GO:0007154	0.41853	cell communication
XP_022110087.1	GO:0007165	0.40159	signal transduction
XP_022110087.1	GO:0051179	0.39007	localization
XP_022110087.1	GO:0051716	0.38094	cellular response to stimulus
XP_022110087.1	GO:0016043	0.32788	cellular component organization
XP_022110087.1	GO:0048519	0.32467	negative regulation of biological process
XP_022110087.1	GO:0071840	0.32429	cellular component organization or biogenesis
XP_022110087.1	GO:0032501	0.31349	multicellular organismal process
XP_022110087.1	GO:0048518	0.30568	positive regulation of biological process
XP_022110087.1	GO:0048583	0.3011	regulation of response to stimulus
XP_022110087.1	GO:0051234	0.2879	establishment of localization
XP_022110087.1	GO:0019222	0.28737	regulation of metabolic process
XP_022110087.1	GO:0006810	0.28162	transport
XP_022110087.1	GO:0048522	0.26415	positive regulation of cellular process
XP_022110087.1	GO:0032502	0.25837	developmental process
XP_022110087.1	GO:0031323	0.24837	regulation of cellular metabolic process
XP_022110087.1	GO:0006950	0.24667	response to stress
XP_022110087.1	GO:0060255	0.24611	regulation of macromolecule metabolic process
XP_022110087.1	GO:0048523	0.24184	negative regulation of cellular process
XP_022110087.1	GO:0048856	0.24108	anatomical structure development
XP_022110087.1	GO:0080090	0.22928	regulation of primary metabolic process
XP_022110087.1	GO:0023051	0.22122	regulation of signaling
XP_022110087.1	GO:0051171	0.22019	regulation of nitrogen compound metabolic process
XP_022110087.1	GO:0010646	0.21856	regulation of cell communication
XP_022110087.1	GO:0065009	0.21782	regulation of molecular function
XP_022110087.1	GO:0006464	0.21479	cellular protein modification process
XP_022110087.1	GO:0036211	0.21398	protein modification process
XP_022110087.1	GO:0043412	0.20772	macromolecule modification
XP_022110087.1	GO:0007275	0.20403	multicellular organism development
XP_022110087.1	GO:0007166	0.19908	cell surface receptor signaling pathway
XP_022110087.1	GO:0009966	0.19409	regulation of signal transduction
XP_022110087.1	GO:0006996	0.19035	organelle organization
XP_022110087.1	GO:0009605	0.19013	response to external stimulus
XP_022110087.1	GO:0065008	0.18425	regulation of biological quality
XP_022110087.1	GO:0044419	0.17117	interspecies interaction between organisms
XP_022110087.1	GO:0042221	0.16872	response to chemical
XP_022110087.1	GO:0048585	0.16743	negative regulation of response to stimulus
XP_022110087.1	GO:0048731	0.16138	system development
XP_022110087.1	GO:0008219	0.15846	cell death
XP_022110087.1	GO:0035556	0.1534	intracellular signal transduction
XP_022110087.1	GO:0012501	0.15177	programmed cell death
XP_022110087.1	GO:0002376	0.14766	immune system process
XP_022110087.1	GO:0006508	0.14611	proteolysis
XP_022110087.1	GO:0010468	0.14571	regulation of gene expression
XP_022110087.1	GO:0010033	0.14387	response to organic substance
XP_022110087.1	GO:0032879	0.14065	regulation of localization
XP_022110087.1	GO:0034654	0.13843	nucleobase-containing compound biosynthetic process
XP_022110087.1	GO:0022607	0.13826	cellular component assembly
XP_022110087.1	GO:0010941	0.13629	regulation of cell death
XP_022110087.1	GO:0050790	0.13609	regulation of catalytic activity
XP_022110087.1	GO:0006793	0.13387	phosphorus metabolic process
XP_022110087.1	GO:0044085	0.13311	cellular component biogenesis
XP_022110087.1	GO:0070887	0.13292	cellular response to chemical stimulus
XP_022110087.1	GO:0009893	0.1328	positive regulation of metabolic process
XP_022110087.1	GO:0006952	0.13135	defense response
XP_022110087.1	GO:0006796	0.13086	phosphate-containing compound metabolic process
XP_022110087.1	GO:0006915	0.1298	apoptotic process
XP_022110087.1	GO:0048869	0.12948	cellular developmental process
XP_022110087.1	GO:0051246	0.12926	regulation of protein metabolic process
XP_022110087.1	GO:0032268	0.12559	regulation of cellular protein metabolic process
XP_022110087.1	GO:0043067	0.12512	regulation of programmed cell death
XP_022110087.1	GO:0030154	0.12488	cell differentiation
XP_022110087.1	GO:0016070	0.12318	RNA metabolic process
XP_022110087.1	GO:0019438	0.1218	aromatic compound biosynthetic process
XP_022110087.1	GO:0080134	0.11973	regulation of response to stress
XP_022110087.1	GO:0044403	0.11858	symbiotic process
XP_022110087.1	GO:0051128	0.11632	regulation of cellular component organization
XP_022110087.1	GO:0016032	0.11603	viral process
XP_022110087.1	GO:0071310	0.11422	cellular response to organic substance
XP_022110087.1	GO:0006955	0.11342	immune response
XP_022110087.1	GO:0031325	0.11306	positive regulation of cellular metabolic process
XP_022110087.1	GO:0048513	0.11296	animal organ development
XP_022110087.1	GO:0009889	0.11288	regulation of biosynthetic process
XP_022110087.1	GO:0006811	0.11266	ion transport
XP_022110087.1	GO:0051641	0.11225	cellular localization
XP_022110087.1	GO:0048584	0.11176	positive regulation of response to stimulus
XP_022110087.1	GO:0032774	0.1072	RNA biosynthetic process
XP_022110087.1	GO:0009607	0.10675	response to biotic stimulus
XP_022110087.1	GO:0010648	0.10668	negative regulation of cell communication
XP_022110087.1	GO:0042592	0.10626	homeostatic process
XP_022110087.1	GO:0097659	0.10563	nucleic acid-templated transcription
XP_022110087.1	GO:0023057	0.10546	negative regulation of signaling
XP_022110087.1	GO:0042981	0.10546	regulation of apoptotic process
XP_022110087.1	GO:0010604	0.10516	positive regulation of macromolecule metabolic process
XP_022110087.1	GO:0009892	0.10507	negative regulation of metabolic process
XP_022110087.1	GO:0033036	0.10485	macromolecule localization
XP_022110087.1	GO:0031326	0.10476	regulation of cellular biosynthetic process
XP_022110087.1	GO:0043207	0.10411	response to external biotic stimulus
XP_022110087.1	GO:0044093	0.10396	positive regulation of molecular function
XP_022110087.1	GO:0051707	0.10315	response to other organism
XP_022110087.1	GO:0051239	0.10228	regulation of multicellular organismal process
XP_022110087.1	GO:0019219	0.10001	regulation of nucleobase-containing compound metabolic process
XP_022101693.1	GO:0051179	0.50262	localization
XP_022101693.1	GO:0051234	0.44554	establishment of localization
XP_022101693.1	GO:0006810	0.43759	transport
XP_022101693.1	GO:0034654	0.42728	nucleobase-containing compound biosynthetic process
XP_022101693.1	GO:0006796	0.36294	phosphate-containing compound metabolic process
XP_022101693.1	GO:0019438	0.3573	aromatic compound biosynthetic process
XP_022101693.1	GO:0071840	0.34665	cellular component organization or biogenesis
XP_022101693.1	GO:0006793	0.34646	phosphorus metabolic process
XP_022101693.1	GO:0016043	0.33453	cellular component organization
XP_022101693.1	GO:0006996	0.33035	organelle organization
XP_022101693.1	GO:0006811	0.30762	ion transport
XP_022101693.1	GO:0055085	0.28636	transmembrane transport
XP_022101693.1	GO:1901135	0.27513	carbohydrate derivative metabolic process
XP_022101693.1	GO:0044419	0.26994	interspecies interaction between organisms
XP_022101693.1	GO:1901137	0.25598	carbohydrate derivative biosynthetic process
XP_022101693.1	GO:0019637	0.25473	organophosphate metabolic process
XP_022101693.1	GO:0006812	0.2482	cation transport
XP_022101693.1	GO:0034220	0.24765	ion transmembrane transport
XP_022101693.1	GO:0072521	0.23125	purine-containing compound metabolic process
XP_022101693.1	GO:0055086	0.2073	nucleobase-containing small molecule metabolic process
XP_022101693.1	GO:0009150	0.20367	purine ribonucleotide metabolic process
XP_022101693.1	GO:0098655	0.20178	cation transmembrane transport
XP_022101693.1	GO:0006163	0.19907	purine nucleotide metabolic process
XP_022101693.1	GO:0009141	0.1984	nucleoside triphosphate metabolic process
XP_022101693.1	GO:0090407	0.19537	organophosphate biosynthetic process
XP_022101693.1	GO:0046034	0.19432	ATP metabolic process
XP_022101693.1	GO:0098662	0.18656	inorganic cation transmembrane transport
XP_022101693.1	GO:0098660	0.18438	inorganic ion transmembrane transport
XP_022101693.1	GO:0015672	0.18282	monovalent inorganic cation transport
XP_022101693.1	GO:0019693	0.18251	ribose phosphate metabolic process
XP_022101693.1	GO:0043933	0.17947	protein-containing complex subunit organization
XP_022101693.1	GO:0009259	0.17434	ribonucleotide metabolic process
XP_022101693.1	GO:0006753	0.16857	nucleoside phosphate metabolic process
XP_022101693.1	GO:1902600	0.16847	proton transmembrane transport
XP_022101693.1	GO:0009117	0.16298	nucleotide metabolic process
XP_022101693.1	GO:0006164	0.15679	purine nucleotide biosynthetic process
XP_022101693.1	GO:0046390	0.15638	ribose phosphate biosynthetic process
XP_022101693.1	GO:0009144	0.1562	purine nucleoside triphosphate metabolic process
XP_022101693.1	GO:0009260	0.15396	ribonucleotide biosynthetic process
XP_022101693.1	GO:0072522	0.15068	purine-containing compound biosynthetic process
XP_022101693.1	GO:0009152	0.1504	purine ribonucleotide biosynthetic process
XP_022101693.1	GO:0022607	0.14964	cellular component assembly
XP_022101693.1	GO:0065003	0.1454	protein-containing complex assembly
XP_022101693.1	GO:0009199	0.14529	ribonucleoside triphosphate metabolic process
XP_022101693.1	GO:0034622	0.14303	cellular protein-containing complex assembly
XP_022101693.1	GO:0051276	0.14069	chromosome organization
XP_022101693.1	GO:0009206	0.13823	purine ribonucleoside triphosphate biosynthetic process
XP_022101693.1	GO:0009205	0.13779	purine ribonucleoside triphosphate metabolic process
XP_022101693.1	GO:0044403	0.13631	symbiotic process
XP_022101693.1	GO:0009201	0.13578	ribonucleoside triphosphate biosynthetic process
XP_022101693.1	GO:0016032	0.13547	viral process
XP_022101693.1	GO:0009142	0.13158	nucleoside triphosphate biosynthetic process
XP_022101693.1	GO:0044085	0.13144	cellular component biogenesis
XP_022101693.1	GO:0009145	0.12996	purine nucleoside triphosphate biosynthetic process
XP_022101693.1	GO:1901293	0.12996	nucleoside phosphate biosynthetic process
XP_022101693.1	GO:0009165	0.12887	nucleotide biosynthetic process
XP_022101693.1	GO:0006754	0.12309	ATP biosynthetic process
XP_022101693.1	GO:0051641	0.11158	cellular localization
XP_022101693.1	GO:0009605	0.11125	response to external stimulus
XP_022101693.1	GO:0006950	0.10937	response to stress
XP_022101693.1	GO:0015985	0.10482	energy coupled proton transport, down electrochemical gradient
XP_022101693.1	GO:0015986	0.10112	ATP synthesis coupled proton transport
XP_022101693.1	GO:0051701	0.10109	interaction with host
XP_022098168.1	GO:0051716	0.94109	cellular response to stimulus
XP_022098168.1	GO:0070887	0.90154	cellular response to chemical stimulus
XP_022098168.1	GO:0098754	0.89982	detoxification
XP_022098168.1	GO:0009636	0.89092	response to toxic substance
XP_022098168.1	GO:0042221	0.86974	response to chemical
XP_022098168.1	GO:0097237	0.77337	cellular response to toxic substance
XP_022098168.1	GO:0006950	0.75171	response to stress
XP_022098168.1	GO:1990748	0.7414	cellular detoxification
XP_022098168.1	GO:0098869	0.69664	cellular oxidant detoxification
XP_022098168.1	GO:0006979	0.64994	response to oxidative stress
XP_022098168.1	GO:0065008	0.44121	regulation of biological quality
XP_022098168.1	GO:0042592	0.35871	homeostatic process
XP_022098168.1	GO:0019725	0.33245	cellular homeostasis
XP_022098168.1	GO:0010035	0.25863	response to inorganic substance
XP_022098168.1	GO:1901700	0.25519	response to oxygen-containing compound
XP_022098168.1	GO:0033554	0.17762	cellular response to stress
XP_022098168.1	GO:0062197	0.17684	cellular response to chemical stress
XP_022098168.1	GO:0072593	0.16937	reactive oxygen species metabolic process
XP_022098168.1	GO:0034599	0.16499	cellular response to oxidative stress
XP_022098168.1	GO:1901701	0.11925	cellular response to oxygen-containing compound
XP_022098168.1	GO:0010033	0.10518	response to organic substance
XP_022090183.1	GO:0060255	0.76713	regulation of macromolecule metabolic process
XP_022090183.1	GO:0019222	0.75685	regulation of metabolic process
XP_022090183.1	GO:0051171	0.75057	regulation of nitrogen compound metabolic process
XP_022090183.1	GO:0080090	0.74834	regulation of primary metabolic process
XP_022090183.1	GO:0051716	0.73926	cellular response to stimulus
XP_022090183.1	GO:0031323	0.73891	regulation of cellular metabolic process
XP_022090183.1	GO:0048518	0.67101	positive regulation of biological process
XP_022090183.1	GO:0097659	0.66669	nucleic acid-templated transcription
XP_022090183.1	GO:0007154	0.66571	cell communication
XP_022090183.1	GO:0032774	0.66453	RNA biosynthetic process
XP_022090183.1	GO:0032501	0.66266	multicellular organismal process
XP_022090183.1	GO:0032502	0.65488	developmental process
XP_022090183.1	GO:0006351	0.65454	transcription, DNA-templated
XP_022090183.1	GO:0048522	0.65396	positive regulation of cellular process
XP_022090183.1	GO:0023052	0.65327	signaling
XP_022090183.1	GO:0010468	0.64525	regulation of gene expression
XP_022090183.1	GO:0016070	0.62708	RNA metabolic process
XP_022090183.1	GO:0019219	0.62433	regulation of nucleobase-containing compound metabolic process
XP_022090183.1	GO:0007165	0.62316	signal transduction
XP_022090183.1	GO:0048856	0.62276	anatomical structure development
XP_022090183.1	GO:2001141	0.62066	regulation of RNA biosynthetic process
XP_022090183.1	GO:0006355	0.61873	regulation of transcription, DNA-templated
XP_022090183.1	GO:1903506	0.61859	regulation of nucleic acid-templated transcription
XP_022090183.1	GO:0051252	0.6156	regulation of RNA metabolic process
XP_022090183.1	GO:0034654	0.61397	nucleobase-containing compound biosynthetic process
XP_022090183.1	GO:0007275	0.60413	multicellular organism development
XP_022090183.1	GO:0010556	0.59979	regulation of macromolecule biosynthetic process
XP_022090183.1	GO:0031326	0.59108	regulation of cellular biosynthetic process
XP_022090183.1	GO:0009889	0.58984	regulation of biosynthetic process
XP_022090183.1	GO:2000112	0.58969	regulation of cellular macromolecule biosynthetic process
XP_022090183.1	GO:0019438	0.56737	aromatic compound biosynthetic process
XP_022090183.1	GO:0009893	0.55771	positive regulation of metabolic process
XP_022090183.1	GO:0048731	0.55394	system development
XP_022090183.1	GO:0010604	0.55134	positive regulation of macromolecule metabolic process
XP_022090183.1	GO:0048519	0.54691	negative regulation of biological process
XP_022090183.1	GO:0016043	0.53727	cellular component organization
XP_022090183.1	GO:0031325	0.53698	positive regulation of cellular metabolic process
XP_022090183.1	GO:0051173	0.53386	positive regulation of nitrogen compound metabolic process
XP_022090183.1	GO:0071840	0.53214	cellular component organization or biogenesis
XP_022090183.1	GO:0048523	0.51791	negative regulation of cellular process
XP_022090183.1	GO:0048869	0.51047	cellular developmental process
XP_022090183.1	GO:0030154	0.49643	cell differentiation
XP_022090183.1	GO:0043412	0.48317	macromolecule modification
XP_022090183.1	GO:0036211	0.4748	protein modification process
XP_022090183.1	GO:0006464	0.47289	cellular protein modification process
XP_022090183.1	GO:0048583	0.46651	regulation of response to stimulus
XP_022090183.1	GO:0010628	0.43072	positive regulation of gene expression
XP_022090183.1	GO:0007166	0.41783	cell surface receptor signaling pathway
XP_022090183.1	GO:0048513	0.41434	animal organ development
XP_022090183.1	GO:0006357	0.402	regulation of transcription by RNA polymerase II
XP_022090183.1	GO:0006366	0.40138	transcription by RNA polymerase II
XP_022090183.1	GO:0010646	0.39711	regulation of cell communication
XP_022090183.1	GO:0023051	0.39487	regulation of signaling
XP_022090183.1	GO:0009966	0.37653	regulation of signal transduction
XP_022090183.1	GO:0006950	0.36384	response to stress
XP_022090183.1	GO:0009891	0.36327	positive regulation of biosynthetic process
XP_022090183.1	GO:0051239	0.36066	regulation of multicellular organismal process
XP_022090183.1	GO:0031328	0.3593	positive regulation of cellular biosynthetic process
XP_022090183.1	GO:0010557	0.35898	positive regulation of macromolecule biosynthetic process
XP_022090183.1	GO:0010605	0.35702	negative regulation of macromolecule metabolic process
XP_022090183.1	GO:0045935	0.35699	positive regulation of nucleobase-containing compound metabolic process
XP_022090183.1	GO:0045893	0.35694	positive regulation of transcription, DNA-templated
XP_022090183.1	GO:0006996	0.355	organelle organization
XP_022090183.1	GO:1903508	0.35415	positive regulation of nucleic acid-templated transcription
XP_022090183.1	GO:1902680	0.35222	positive regulation of RNA biosynthetic process
XP_022090183.1	GO:0009892	0.35008	negative regulation of metabolic process
XP_022090183.1	GO:0051254	0.34976	positive regulation of RNA metabolic process
XP_022090183.1	GO:0009653	0.34741	anatomical structure morphogenesis
XP_022090183.1	GO:0042221	0.34223	response to chemical
XP_022090183.1	GO:0051246	0.33951	regulation of protein metabolic process
XP_022090183.1	GO:0032268	0.33709	regulation of cellular protein metabolic process
XP_022090183.1	GO:0050793	0.33475	regulation of developmental process
XP_022090183.1	GO:0051172	0.32195	negative regulation of nitrogen compound metabolic process
XP_022090183.1	GO:0031324	0.3131	negative regulation of cellular metabolic process
XP_022090183.1	GO:0006468	0.3077	protein phosphorylation
XP_022090183.1	GO:0048584	0.30471	positive regulation of response to stimulus
XP_022090183.1	GO:0031399	0.30382	regulation of protein modification process
XP_022090183.1	GO:0045944	0.29801	positive regulation of transcription by RNA polymerase II
XP_022090183.1	GO:0070887	0.29742	cellular response to chemical stimulus
XP_022090183.1	GO:0007399	0.2972	nervous system development
XP_022090183.1	GO:0010629	0.29687	negative regulation of gene expression
XP_022090183.1	GO:0018193	0.29569	peptidyl-amino acid modification
XP_022090183.1	GO:0016310	0.29512	phosphorylation
XP_022090183.1	GO:2000026	0.2889	regulation of multicellular organismal development
XP_022090183.1	GO:0008283	0.28294	cell population proliferation
XP_022090183.1	GO:0035556	0.27665	intracellular signal transduction
XP_022090183.1	GO:0010033	0.27395	response to organic substance
XP_022090183.1	GO:0051128	0.27145	regulation of cellular component organization
XP_022090183.1	GO:0009890	0.26647	negative regulation of biosynthetic process
XP_022090183.1	GO:0031327	0.26437	negative regulation of cellular biosynthetic process
XP_022090183.1	GO:0010558	0.26102	negative regulation of macromolecule biosynthetic process
XP_022090183.1	GO:0009888	0.25936	tissue development
XP_022090183.1	GO:0071310	0.25894	cellular response to organic substance
XP_022090183.1	GO:0042127	0.25762	regulation of cell population proliferation
XP_022090183.1	GO:0006793	0.2575	phosphorus metabolic process
XP_022090183.1	GO:0032270	0.25615	positive regulation of cellular protein metabolic process
XP_022090183.1	GO:0006796	0.25561	phosphate-containing compound metabolic process
XP_022090183.1	GO:1902679	0.24777	negative regulation of RNA biosynthetic process
XP_022090183.1	GO:0051247	0.24748	positive regulation of protein metabolic process
XP_022090183.1	GO:0051179	0.24411	localization
XP_022090183.1	GO:1903507	0.24392	negative regulation of nucleic acid-templated transcription
XP_022090183.1	GO:0065009	0.24305	regulation of molecular function
XP_022090183.1	GO:0048468	0.2409	cell development
XP_022090183.1	GO:2000113	0.24015	negative regulation of cellular macromolecule biosynthetic process
XP_022090183.1	GO:0045892	0.2362	negative regulation of transcription, DNA-templated
XP_022090183.1	GO:0009605	0.23618	response to external stimulus
XP_022090183.1	GO:0051174	0.23611	regulation of phosphorus metabolic process
XP_022090183.1	GO:0022008	0.23481	neurogenesis
XP_022090183.1	GO:0019220	0.23454	regulation of phosphate metabolic process
XP_022090183.1	GO:0045595	0.23295	regulation of cell differentiation
XP_022090183.1	GO:0002376	0.23024	immune system process
XP_022090183.1	GO:0065008	0.22859	regulation of biological quality
XP_022090183.1	GO:0045934	0.22651	negative regulation of nucleobase-containing compound metabolic process
XP_022090183.1	GO:0010647	0.22614	positive regulation of cell communication
XP_022090183.1	GO:0051253	0.22564	negative regulation of RNA metabolic process
XP_022090183.1	GO:0051240	0.22474	positive regulation of multicellular organismal process
XP_022090183.1	GO:0048699	0.22102	generation of neurons
XP_022090183.1	GO:0035295	0.22078	tube development
XP_022090183.1	GO:1902531	0.21828	regulation of intracellular signal transduction
XP_022090183.1	GO:0023056	0.21697	positive regulation of signaling
XP_022090183.1	GO:0031401	0.21589	positive regulation of protein modification process
XP_022090183.1	GO:0042325	0.21588	regulation of phosphorylation
XP_022090183.1	GO:0008219	0.21505	cell death
XP_022090183.1	GO:0006915	0.21406	apoptotic process
XP_022090183.1	GO:0012501	0.21285	programmed cell death
XP_022090183.1	GO:0009967	0.21236	positive regulation of signal transduction
XP_022090183.1	GO:0044085	0.20783	cellular component biogenesis
XP_022090183.1	GO:0001932	0.19848	regulation of protein phosphorylation
XP_022090183.1	GO:0030182	0.19747	neuron differentiation
XP_022090183.1	GO:0022607	0.19724	cellular component assembly
XP_022090183.1	GO:0042981	0.1952	regulation of apoptotic process
XP_022090183.1	GO:0007167	0.19426	enzyme linked receptor protein signaling pathway
XP_022090183.1	GO:0033554	0.19314	cellular response to stress
XP_022090183.1	GO:0009719	0.19029	response to endogenous stimulus
XP_022090183.1	GO:0040011	0.18785	locomotion
XP_022090183.1	GO:0010941	0.18741	regulation of cell death
XP_022090183.1	GO:0043067	0.18385	regulation of programmed cell death
XP_022090183.1	GO:0006928	0.18381	movement of cell or subcellular component
XP_022090183.1	GO:0009887	0.18108	animal organ morphogenesis
XP_022090183.1	GO:0051094	0.17976	positive regulation of developmental process
XP_022090183.1	GO:0050790	0.17787	regulation of catalytic activity
XP_022090183.1	GO:0035239	0.17653	tube morphogenesis
XP_022090183.1	GO:0071495	0.17624	cellular response to endogenous stimulus
XP_022090183.1	GO:0072359	0.17146	circulatory system development
XP_022090183.1	GO:0016477	0.17036	cell migration
XP_022090183.1	GO:0051093	0.16597	negative regulation of developmental process
XP_022090183.1	GO:0032879	0.16516	regulation of localization
XP_022090183.1	GO:0009790	0.16436	embryo development
XP_022090183.1	GO:0051130	0.16047	positive regulation of cellular component organization
XP_022090183.1	GO:0007267	0.15967	cell-cell signaling
XP_022090183.1	GO:0048870	0.15904	cell motility
XP_022090183.1	GO:0048646	0.15801	anatomical structure formation involved in morphogenesis
XP_022090183.1	GO:0080134	0.15684	regulation of response to stress
XP_022090183.1	GO:0051674	0.15618	localization of cell
XP_022090183.1	GO:0008284	0.15445	positive regulation of cell population proliferation
XP_022090183.1	GO:0048585	0.15442	negative regulation of response to stimulus
XP_022090183.1	GO:0051276	0.15219	chromosome organization
XP_022090183.1	GO:0044093	0.15192	positive regulation of molecular function
XP_022090183.1	GO:0051241	0.15188	negative regulation of multicellular organismal process
XP_022090183.1	GO:0022603	0.15098	regulation of anatomical structure morphogenesis
XP_022090183.1	GO:0000003	0.15014	reproduction
XP_022090183.1	GO:0060429	0.14834	epithelium development
XP_022090183.1	GO:0045937	0.14545	positive regulation of phosphate metabolic process
XP_022090183.1	GO:0022414	0.14388	reproductive process
XP_022090183.1	GO:0010562	0.14299	positive regulation of phosphorus metabolic process
XP_022090183.1	GO:0033043	0.14028	regulation of organelle organization
XP_022090183.1	GO:0006325	0.13792	chromatin organization
XP_022090183.1	GO:0060548	0.13733	negative regulation of cell death
XP_022090183.1	GO:0002520	0.13607	immune system development
XP_022090183.1	GO:0010648	0.1344	negative regulation of cell communication
XP_022090183.1	GO:0042327	0.13401	positive regulation of phosphorylation
XP_022090183.1	GO:0000122	0.134	negative regulation of transcription by RNA polymerase II
XP_022090183.1	GO:0043069	0.13379	negative regulation of programmed cell death
XP_022090183.1	GO:0043066	0.13342	negative regulation of apoptotic process
XP_022090183.1	GO:0048666	0.13249	neuron development
XP_022090183.1	GO:0000165	0.13215	MAPK cascade
XP_022090183.1	GO:0023057	0.13158	negative regulation of signaling
XP_022090183.1	GO:0120036	0.12893	plasma membrane bounded cell projection organization
XP_022090183.1	GO:0071363	0.12884	cellular response to growth factor stimulus
XP_022090183.1	GO:0009968	0.12782	negative regulation of signal transduction
XP_022090183.1	GO:0070848	0.12606	response to growth factor
XP_022090183.1	GO:1902533	0.12349	positive regulation of intracellular signal transduction
XP_022090183.1	GO:0007169	0.12262	transmembrane receptor protein tyrosine kinase signaling pathway
XP_022090183.1	GO:0006952	0.1218	defense response
XP_022090183.1	GO:0030030	0.12149	cell projection organization
XP_022090183.1	GO:0040007	0.12118	growth
XP_022090183.1	GO:0048598	0.12013	embryonic morphogenesis
XP_022090183.1	GO:0048534	0.11982	hematopoietic or lymphoid organ development
XP_022090183.1	GO:0031175	0.11978	neuron projection development
XP_022090183.1	GO:0001934	0.11973	positive regulation of protein phosphorylation
XP_022090183.1	GO:0051248	0.1189	negative regulation of protein metabolic process
XP_022090183.1	GO:0060284	0.11872	regulation of cell development
XP_022090183.1	GO:0002682	0.11779	regulation of immune system process
XP_022090183.1	GO:0051960	0.11669	regulation of nervous system development
XP_022090183.1	GO:0003006	0.11606	developmental process involved in reproduction
XP_022090183.1	GO:0030097	0.11518	hemopoiesis
XP_022090183.1	GO:0045596	0.1151	negative regulation of cell differentiation
XP_022090183.1	GO:1905114	0.11264	cell surface receptor signaling pathway involved in cell-cell signaling
XP_022090183.1	GO:0016055	0.1112	Wnt signaling pathway
XP_022090183.1	GO:0032269	0.11093	negative regulation of cellular protein metabolic process
XP_022090183.1	GO:0072358	0.11032	cardiovascular system development
XP_022090183.1	GO:0045597	0.10974	positive regulation of cell differentiation
XP_022090183.1	GO:0023014	0.10955	signal transduction by protein phosphorylation
XP_022090183.1	GO:0198738	0.10947	cell-cell signaling by wnt
XP_022090183.1	GO:0050767	0.10934	regulation of neurogenesis
XP_022090183.1	GO:0048729	0.10931	tissue morphogenesis
XP_022090183.1	GO:0001944	0.10869	vasculature development
XP_022090183.1	GO:0043085	0.10809	positive regulation of catalytic activity
XP_022090183.1	GO:0007049	0.10799	cell cycle
XP_022090183.1	GO:1901700	0.10793	response to oxygen-containing compound
XP_022090183.1	GO:0000902	0.10631	cell morphogenesis
XP_022090183.1	GO:0080135	0.10597	regulation of cellular response to stress
XP_022090183.1	GO:0007417	0.10551	central nervous system development
XP_022090183.1	GO:0001568	0.10333	blood vessel development
XP_022090183.1	GO:0043408	0.10214	regulation of MAPK cascade
XP_022090183.1	GO:0022610	0.10068	biological adhesion
XP_022093481.1	GO:0051179	0.60104	localization
XP_022093481.1	GO:0051234	0.55322	establishment of localization
XP_022093481.1	GO:0006810	0.54553	transport
XP_022093481.1	GO:0055085	0.27074	transmembrane transport
XP_022093481.1	GO:0006811	0.15444	ion transport
XP_022093481.1	GO:0051716	0.10042	cellular response to stimulus
XP_022111944.1	GO:0007154	0.94533	cell communication
XP_022111944.1	GO:0023052	0.94164	signaling
XP_022111944.1	GO:0032501	0.9412	multicellular organismal process
XP_022111944.1	GO:0007165	0.92746	signal transduction
XP_022111944.1	GO:0032502	0.92274	developmental process
XP_022111944.1	GO:0007275	0.92037	multicellular organism development
XP_022111944.1	GO:0051716	0.91997	cellular response to stimulus
XP_022111944.1	GO:0048856	0.91585	anatomical structure development
XP_022111944.1	GO:0007166	0.90452	cell surface receptor signaling pathway
XP_022111944.1	GO:0048731	0.89961	system development
XP_022111944.1	GO:0048518	0.85756	positive regulation of biological process
XP_022111944.1	GO:0030154	0.83802	cell differentiation
XP_022111944.1	GO:0048869	0.83651	cellular developmental process
XP_022111944.1	GO:0048522	0.82726	positive regulation of cellular process
XP_022111944.1	GO:0048513	0.79207	animal organ development
XP_022111944.1	GO:0040011	0.77586	locomotion
XP_022111944.1	GO:0007399	0.76713	nervous system development
XP_022111944.1	GO:0051239	0.76149	regulation of multicellular organismal process
XP_022111944.1	GO:0009653	0.75415	anatomical structure morphogenesis
XP_022111944.1	GO:0048583	0.74753	regulation of response to stimulus
XP_022111944.1	GO:0051179	0.74663	localization
XP_022111944.1	GO:0016477	0.72989	cell migration
XP_022111944.1	GO:0022008	0.71857	neurogenesis
XP_022111944.1	GO:0051674	0.7079	localization of cell
XP_022111944.1	GO:0006928	0.70785	movement of cell or subcellular component
XP_022111944.1	GO:0048870	0.70405	cell motility
XP_022111944.1	GO:0048699	0.69908	generation of neurons
XP_022111944.1	GO:2000026	0.68861	regulation of multicellular organismal development
XP_022111944.1	GO:0050793	0.68209	regulation of developmental process
XP_022111944.1	GO:0030182	0.65975	neuron differentiation
XP_022111944.1	GO:0022610	0.63788	biological adhesion
XP_022111944.1	GO:0007155	0.62569	cell adhesion
XP_022111944.1	GO:0048468	0.62355	cell development
XP_022111944.1	GO:0009888	0.6164	tissue development
XP_022111944.1	GO:0032879	0.61472	regulation of localization
XP_022111944.1	GO:0042221	0.61101	response to chemical
XP_022111944.1	GO:0023051	0.60295	regulation of signaling
XP_022111944.1	GO:0010646	0.59373	regulation of cell communication
XP_022111944.1	GO:0051270	0.58509	regulation of cellular component movement
XP_022111944.1	GO:0009605	0.58405	response to external stimulus
XP_022111944.1	GO:0065008	0.57153	regulation of biological quality
XP_022111944.1	GO:0048519	0.56998	negative regulation of biological process
XP_022111944.1	GO:0016043	0.55786	cellular component organization
XP_022111944.1	GO:0045595	0.55162	regulation of cell differentiation
XP_022111944.1	GO:0030334	0.55009	regulation of cell migration
XP_022111944.1	GO:2000145	0.54818	regulation of cell motility
XP_022111944.1	GO:0030030	0.54714	cell projection organization
XP_022111944.1	GO:0071840	0.54651	cellular component organization or biogenesis
XP_022111944.1	GO:0048666	0.53949	neuron development
XP_022111944.1	GO:0051240	0.53632	positive regulation of multicellular organismal process
XP_022111944.1	GO:0040012	0.53338	regulation of locomotion
XP_022111944.1	GO:0120036	0.53178	plasma membrane bounded cell projection organization
XP_022111944.1	GO:0048523	0.53109	negative regulation of cellular process
XP_022111944.1	GO:0048584	0.52466	positive regulation of response to stimulus
XP_022111944.1	GO:0031175	0.51905	neuron projection development
XP_022111944.1	GO:0009966	0.50522	regulation of signal transduction
XP_022111944.1	GO:0009893	0.48986	positive regulation of metabolic process
XP_022111944.1	GO:0051128	0.47054	regulation of cellular component organization
XP_022111944.1	GO:0051094	0.46964	positive regulation of developmental process
XP_022111944.1	GO:0007167	0.46818	enzyme linked receptor protein signaling pathway
XP_022111944.1	GO:2000147	0.45839	positive regulation of cell motility
XP_022111944.1	GO:0051960	0.45569	regulation of nervous system development
XP_022111944.1	GO:0051272	0.45088	positive regulation of cellular component movement
XP_022111944.1	GO:0120039	0.44314	plasma membrane bounded cell projection morphogenesis
XP_022111944.1	GO:0022603	0.44235	regulation of anatomical structure morphogenesis
XP_022111944.1	GO:0030335	0.43994	positive regulation of cell migration
XP_022111944.1	GO:0035295	0.43936	tube development
XP_022111944.1	GO:0019222	0.43705	regulation of metabolic process
XP_022111944.1	GO:0048858	0.43155	cell projection morphogenesis
XP_022111944.1	GO:0010604	0.4219	positive regulation of macromolecule metabolic process
XP_022111944.1	GO:0032990	0.42031	cell part morphogenesis
XP_022111944.1	GO:0048812	0.4166	neuron projection morphogenesis
XP_022111944.1	GO:0050767	0.41405	regulation of neurogenesis
XP_022111944.1	GO:0040017	0.41403	positive regulation of locomotion
XP_022111944.1	GO:0007267	0.41382	cell-cell signaling
XP_022111944.1	GO:0072359	0.40936	circulatory system development
XP_022111944.1	GO:0060255	0.40073	regulation of macromolecule metabolic process
XP_022111944.1	GO:0010647	0.39836	positive regulation of cell communication
XP_022111944.1	GO:0060284	0.39773	regulation of cell development
XP_022111944.1	GO:0008283	0.3934	cell population proliferation
XP_022111944.1	GO:0051241	0.3894	negative regulation of multicellular organismal process
XP_022111944.1	GO:0032989	0.38853	cellular component morphogenesis
XP_022111944.1	GO:0023056	0.38293	positive regulation of signaling
XP_022111944.1	GO:0000904	0.38002	cell morphogenesis involved in differentiation
XP_022111944.1	GO:0006935	0.37988	chemotaxis
XP_022111944.1	GO:0070887	0.37482	cellular response to chemical stimulus
XP_022111944.1	GO:0048667	0.37419	cell morphogenesis involved in neuron differentiation
XP_022111944.1	GO:0007409	0.37354	axonogenesis
XP_022111944.1	GO:0000902	0.37273	cell morphogenesis
XP_022111944.1	GO:0042330	0.37157	taxis
XP_022111944.1	GO:0061564	0.37112	axon development
XP_022111944.1	GO:0035239	0.36932	tube morphogenesis
XP_022111944.1	GO:0009887	0.36191	animal organ morphogenesis
XP_022111944.1	GO:0010033	0.35821	response to organic substance
XP_022111944.1	GO:0002376	0.35385	immune system process
XP_022111944.1	GO:0031325	0.35345	positive regulation of cellular metabolic process
XP_022111944.1	GO:0007169	0.34619	transmembrane receptor protein tyrosine kinase signaling pathway
XP_022111944.1	GO:0071310	0.34013	cellular response to organic substance
XP_022111944.1	GO:0080090	0.33748	regulation of primary metabolic process
XP_022111944.1	GO:0009967	0.33727	positive regulation of signal transduction
XP_022111944.1	GO:0031344	0.33471	regulation of cell projection organization
XP_022111944.1	GO:0042127	0.33442	regulation of cell population proliferation
XP_022111944.1	GO:0051173	0.33002	positive regulation of nitrogen compound metabolic process
XP_022111944.1	GO:0031323	0.3296	regulation of cellular metabolic process
XP_022111944.1	GO:0045664	0.3292	regulation of neuron differentiation
XP_022111944.1	GO:0060429	0.30857	epithelium development
XP_022111944.1	GO:0051171	0.3046	regulation of nitrogen compound metabolic process
XP_022111944.1	GO:0048585	0.30046	negative regulation of response to stimulus
XP_022111944.1	GO:0051093	0.29846	negative regulation of developmental process
XP_022111944.1	GO:0120035	0.29191	regulation of plasma membrane bounded cell projection organization
XP_022111944.1	GO:0072358	0.28974	cardiovascular system development
XP_022111944.1	GO:0006468	0.28659	protein phosphorylation
XP_022111944.1	GO:0048646	0.28628	anatomical structure formation involved in morphogenesis
XP_022111944.1	GO:0001944	0.2787	vasculature development
XP_022111944.1	GO:0035556	0.27418	intracellular signal transduction
XP_022111944.1	GO:0016310	0.27358	phosphorylation
XP_022111944.1	GO:0001568	0.27343	blood vessel development
XP_022111944.1	GO:0007411	0.27087	axon guidance
XP_022111944.1	GO:0032101	0.2662	regulation of response to external stimulus
XP_022111944.1	GO:0097485	0.26579	neuron projection guidance
XP_022111944.1	GO:0051246	0.25821	regulation of protein metabolic process
XP_022111944.1	GO:0010975	0.24986	regulation of neuron projection development
XP_022111944.1	GO:0098609	0.24948	cell-cell adhesion
XP_022111944.1	GO:0051234	0.24861	establishment of localization
XP_022111944.1	GO:0032268	0.24631	regulation of cellular protein metabolic process
XP_022111944.1	GO:0048514	0.24406	blood vessel morphogenesis
XP_022111944.1	GO:0045937	0.24278	positive regulation of phosphate metabolic process
XP_022111944.1	GO:0006810	0.2412	transport
XP_022111944.1	GO:0010562	0.23685	positive regulation of phosphorus metabolic process
XP_022111944.1	GO:0006950	0.23636	response to stress
XP_022111944.1	GO:0042325	0.23179	regulation of phosphorylation
XP_022111944.1	GO:0051174	0.22984	regulation of phosphorus metabolic process
XP_022111944.1	GO:0042327	0.22968	positive regulation of phosphorylation
XP_022111944.1	GO:0019220	0.2283	regulation of phosphate metabolic process
