## Supplementary material for "Proteome structuring of crown-of-thorns starfish": Table S6 (part 15 of 96)

### Sheet: BP (continued)
Protein	GO_term/EC_number	Score	GO_term/EC_number name
XP_022111944.1	GO:0034330	0.22791	cell junction organization
XP_022111944.1	GO:0032270	0.22747	positive regulation of cellular protein metabolic process
XP_022111944.1	GO:0045597	0.22542	positive regulation of cell differentiation
XP_022111944.1	GO:0045596	0.22316	negative regulation of cell differentiation
XP_022111944.1	GO:0002682	0.21888	regulation of immune system process
XP_022111944.1	GO:0051247	0.21815	positive regulation of protein metabolic process
XP_022111944.1	GO:0051130	0.21021	positive regulation of cellular component organization
XP_022111944.1	GO:0030155	0.20644	regulation of cell adhesion
XP_022111944.1	GO:1902531	0.20476	regulation of intracellular signal transduction
XP_022111944.1	GO:0040007	0.20347	growth
XP_022111944.1	GO:0009719	0.20192	response to endogenous stimulus
XP_022111944.1	GO:0001932	0.19939	regulation of protein phosphorylation
XP_022111944.1	GO:0022607	0.1937	cellular component assembly
XP_022111944.1	GO:0001934	0.19306	positive regulation of protein phosphorylation
XP_022111944.1	GO:0065009	0.19096	regulation of molecular function
XP_022111944.1	GO:0001525	0.186	angiogenesis
XP_022111944.1	GO:0002684	0.18365	positive regulation of immune system process
XP_022111944.1	GO:0031399	0.17867	regulation of protein modification process
XP_022111944.1	GO:0031401	0.17856	positive regulation of protein modification process
XP_022111944.1	GO:0001667	0.17845	ameboidal-type cell migration
XP_022111944.1	GO:0044085	0.17684	cellular component biogenesis
XP_022111944.1	GO:0071495	0.17117	cellular response to endogenous stimulus
XP_022111944.1	GO:0007417	0.16927	central nervous system development
XP_022111944.1	GO:1902533	0.16877	positive regulation of intracellular signal transduction
XP_022111944.1	GO:0048589	0.16603	developmental growth
XP_022111944.1	GO:0008284	0.15992	positive regulation of cell population proliferation
XP_022111944.1	GO:0048729	0.15581	tissue morphogenesis
XP_022111944.1	GO:0010628	0.1547	positive regulation of gene expression
XP_022111944.1	GO:0071363	0.15421	cellular response to growth factor stimulus
XP_022111944.1	GO:0010468	0.15381	regulation of gene expression
XP_022111944.1	GO:0009611	0.15239	response to wounding
XP_022111944.1	GO:0070848	0.15212	response to growth factor
XP_022111944.1	GO:0050808	0.14592	synapse organization
XP_022111944.1	GO:0006464	0.14476	cellular protein modification process
XP_022111944.1	GO:0036211	0.14385	protein modification process
XP_022111944.1	GO:0010721	0.14253	negative regulation of cell development
XP_022111944.1	GO:0043412	0.14024	macromolecule modification
XP_022111944.1	GO:0051961	0.13899	negative regulation of nervous system development
XP_022111944.1	GO:0008219	0.13834	cell death
XP_022111944.1	GO:0051962	0.13666	positive regulation of nervous system development
XP_022111944.1	GO:0003008	0.13565	system process
XP_022111944.1	GO:0031589	0.13485	cell-substrate adhesion
XP_022111944.1	GO:0006955	0.13384	immune response
XP_022111944.1	GO:0006793	0.129	phosphorus metabolic process
XP_022111944.1	GO:0001775	0.12757	cell activation
XP_022111944.1	GO:0006796	0.12632	phosphate-containing compound metabolic process
XP_022111944.1	GO:0050768	0.12619	negative regulation of neurogenesis
XP_022111944.1	GO:0040008	0.12537	regulation of growth
XP_022111944.1	GO:1905114	0.12395	cell surface receptor signaling pathway involved in cell-cell signaling
XP_022111944.1	GO:0032102	0.1233	negative regulation of response to external stimulus
XP_022111944.1	GO:0010648	0.12326	negative regulation of cell communication
XP_022111944.1	GO:0051049	0.12322	regulation of transport
XP_022111944.1	GO:0006952	0.1218	defense response
XP_022111944.1	GO:0012501	0.12122	programmed cell death
XP_022111944.1	GO:0042060	0.12068	wound healing
XP_022111944.1	GO:0000165	0.11846	MAPK cascade
XP_022111944.1	GO:0042592	0.11771	homeostatic process
XP_022111944.1	GO:0023057	0.11674	negative regulation of signaling
XP_022111944.1	GO:0043408	0.11602	regulation of MAPK cascade
XP_022111944.1	GO:0006915	0.11534	apoptotic process
XP_022111944.1	GO:0009790	0.11102	embryo development
XP_022111944.1	GO:0050790	0.10987	regulation of catalytic activity
XP_022111944.1	GO:0010769	0.10887	regulation of cell morphogenesis involved in differentiation
XP_022111944.1	GO:0044093	0.10775	positive regulation of molecular function
XP_022111944.1	GO:0016192	0.10646	vesicle-mediated transport
XP_022111944.1	GO:0034329	0.1057	cell junction assembly
XP_022111944.1	GO:0002009	0.10438	morphogenesis of an epithelium
XP_022111944.1	GO:0010720	0.10039	positive regulation of cell development
XP_022111944.1	GO:0050920	0.10026	regulation of chemotaxis
XP_022090934.1	GO:0071840	0.29704	cellular component organization or biogenesis
XP_022090934.1	GO:0016043	0.24985	cellular component organization
XP_022090934.1	GO:0016070	0.23131	RNA metabolic process
XP_022090934.1	GO:0006996	0.2103	organelle organization
XP_022090934.1	GO:0044085	0.16989	cellular component biogenesis
XP_022090934.1	GO:0043412	0.15987	macromolecule modification
XP_022090934.1	GO:0006259	0.15191	DNA metabolic process
XP_022090934.1	GO:0051716	0.15067	cellular response to stimulus
XP_022090934.1	GO:0006950	0.14353	response to stress
XP_022090934.1	GO:0006396	0.13965	RNA processing
XP_022090934.1	GO:0043603	0.13876	cellular amide metabolic process
XP_022090934.1	GO:0006518	0.13164	peptide metabolic process
XP_022090934.1	GO:0043604	0.12878	amide biosynthetic process
XP_022090934.1	GO:0022607	0.12388	cellular component assembly
XP_022090934.1	GO:0006412	0.11987	translation
XP_022090934.1	GO:0043043	0.11882	peptide biosynthetic process
XP_022090934.1	GO:0051179	0.11305	localization
XP_022090934.1	GO:0051276	0.11257	chromosome organization
XP_022090934.1	GO:0043933	0.11237	protein-containing complex subunit organization
XP_022109792.1	GO:0051716	0.90525	cellular response to stimulus
XP_022109792.1	GO:0023052	0.89803	signaling
XP_022109792.1	GO:0007154	0.89731	cell communication
XP_022109792.1	GO:0007165	0.88422	signal transduction
XP_022109792.1	GO:0007186	0.71234	G protein-coupled receptor signaling pathway
XP_022109792.1	GO:0032501	0.6225	multicellular organismal process
XP_022109792.1	GO:0042221	0.51526	response to chemical
XP_022109792.1	GO:0065008	0.38744	regulation of biological quality
XP_022109792.1	GO:0048518	0.36961	positive regulation of biological process
XP_022109792.1	GO:0051179	0.3621	localization
XP_022109792.1	GO:0003008	0.34998	system process
XP_022109792.1	GO:0070887	0.34468	cellular response to chemical stimulus
XP_022109792.1	GO:0010033	0.3173	response to organic substance
XP_022109792.1	GO:0048522	0.28213	positive regulation of cellular process
XP_022109792.1	GO:0048583	0.27553	regulation of response to stimulus
XP_022109792.1	GO:0071310	0.27172	cellular response to organic substance
XP_022109792.1	GO:0010646	0.26882	regulation of cell communication
XP_022109792.1	GO:0023051	0.26557	regulation of signaling
XP_022109792.1	GO:0051239	0.26277	regulation of multicellular organismal process
XP_022109792.1	GO:0009605	0.25381	response to external stimulus
XP_022109792.1	GO:0007166	0.25068	cell surface receptor signaling pathway
XP_022109792.1	GO:0006810	0.2452	transport
XP_022109792.1	GO:0051234	0.24499	establishment of localization
XP_022109792.1	GO:0048519	0.23972	negative regulation of biological process
XP_022109792.1	GO:0007275	0.23696	multicellular organism development
XP_022109792.1	GO:0032502	0.23447	developmental process
XP_022109792.1	GO:0006950	0.22391	response to stress
XP_022109792.1	GO:0048856	0.22186	anatomical structure development
XP_022109792.1	GO:0042592	0.21236	homeostatic process
XP_022109792.1	GO:0048731	0.20316	system development
XP_022109792.1	GO:0009719	0.19956	response to endogenous stimulus
XP_022109792.1	GO:0007267	0.19374	cell-cell signaling
XP_022109792.1	GO:0009966	0.18954	regulation of signal transduction
XP_022109792.1	GO:0002376	0.18932	immune system process
XP_022109792.1	GO:0032879	0.18861	regulation of localization
XP_022109792.1	GO:0048523	0.18836	negative regulation of cellular process
XP_022109792.1	GO:0048878	0.1848	chemical homeostasis
XP_022109792.1	GO:1901700	0.18407	response to oxygen-containing compound
XP_022109792.1	GO:0071495	0.18306	cellular response to endogenous stimulus
XP_022109792.1	GO:0065009	0.17362	regulation of molecular function
XP_022109792.1	GO:0019222	0.17146	regulation of metabolic process
XP_022109792.1	GO:0006952	0.16636	defense response
XP_022109792.1	GO:0035556	0.16583	intracellular signal transduction
XP_022109792.1	GO:0048584	0.16156	positive regulation of response to stimulus
XP_022109792.1	GO:0050877	0.15294	nervous system process
XP_022109792.1	GO:0008015	0.14871	blood circulation
XP_022109792.1	GO:0003013	0.14751	circulatory system process
XP_022109792.1	GO:0010647	0.14599	positive regulation of cell communication
XP_022109792.1	GO:0050801	0.14598	ion homeostasis
XP_022109792.1	GO:0051240	0.1432	positive regulation of multicellular organismal process
XP_022109792.1	GO:0023056	0.14309	positive regulation of signaling
XP_022109792.1	GO:0055080	0.14287	cation homeostasis
XP_022109792.1	GO:0055065	0.14054	metal ion homeostasis
XP_022109792.1	GO:0098771	0.14028	inorganic ion homeostasis
XP_022109792.1	GO:1901701	0.13949	cellular response to oxygen-containing compound
XP_022109792.1	GO:0009893	0.13669	positive regulation of metabolic process
XP_022109792.1	GO:0019725	0.13334	cellular homeostasis
XP_022109792.1	GO:0051049	0.12641	regulation of transport
XP_022109792.1	GO:0040011	0.12481	locomotion
XP_022109792.1	GO:0055082	0.12328	cellular chemical homeostasis
XP_022109792.1	GO:0006873	0.11868	cellular ion homeostasis
XP_022109792.1	GO:0060255	0.11837	regulation of macromolecule metabolic process
XP_022109792.1	GO:0006875	0.11719	cellular metal ion homeostasis
XP_022109792.1	GO:0050790	0.11618	regulation of catalytic activity
XP_022109792.1	GO:0006955	0.11604	immune response
XP_022109792.1	GO:0030003	0.11578	cellular cation homeostasis
XP_022109792.1	GO:0048513	0.11519	animal organ development
XP_022109792.1	GO:0006811	0.11097	ion transport
XP_022109792.1	GO:0072507	0.1086	divalent inorganic cation homeostasis
XP_022109792.1	GO:0046903	0.10396	secretion
XP_022109792.1	GO:0080090	0.10251	regulation of primary metabolic process
XP_022109792.1	GO:0009725	0.10175	response to hormone
XP_022109792.1	GO:0030154	0.10118	cell differentiation
XP_022109792.1	GO:0072503	0.101	cellular divalent inorganic cation homeostasis
XP_022109792.1	GO:0044057	0.10099	regulation of system process
XP_022109792.1	GO:0048869	0.10029	cellular developmental process
XP_022107470.1	GO:0019222	0.20587	regulation of metabolic process
XP_022107470.1	GO:0071840	0.20137	cellular component organization or biogenesis
XP_022107470.1	GO:0031323	0.18808	regulation of cellular metabolic process
XP_022107470.1	GO:0016043	0.18795	cellular component organization
XP_022107470.1	GO:0060255	0.18752	regulation of macromolecule metabolic process
XP_022107470.1	GO:0080090	0.17967	regulation of primary metabolic process
XP_022107470.1	GO:0051171	0.17507	regulation of nitrogen compound metabolic process
XP_022107470.1	GO:0016070	0.16768	RNA metabolic process
XP_022107470.1	GO:0034654	0.14455	nucleobase-containing compound biosynthetic process
XP_022107470.1	GO:0019438	0.14153	aromatic compound biosynthetic process
XP_022107470.1	GO:0006996	0.13068	organelle organization
XP_022107470.1	GO:0010468	0.11237	regulation of gene expression
XP_022107470.1	GO:0032774	0.10468	RNA biosynthetic process
XP_022099528.1	GO:0051179	0.31509	localization
XP_022099528.1	GO:0006810	0.30098	transport
XP_022099528.1	GO:0051234	0.29589	establishment of localization
XP_022099528.1	GO:0006811	0.17217	ion transport
XP_022099528.1	GO:0071840	0.16528	cellular component organization or biogenesis
XP_022099528.1	GO:0016043	0.14847	cellular component organization
XP_022099528.1	GO:0044419	0.14313	interspecies interaction between organisms
XP_022099528.1	GO:0055085	0.12437	transmembrane transport
XP_022099528.1	GO:0006091	0.1012	generation of precursor metabolites and energy
XP_022094351.1	GO:0071840	0.3241	cellular component organization or biogenesis
XP_022094351.1	GO:0016043	0.26684	cellular component organization
XP_022094351.1	GO:0016070	0.23932	RNA metabolic process
XP_022094351.1	GO:0051179	0.19544	localization
XP_022094351.1	GO:0006996	0.162	organelle organization
XP_022094351.1	GO:0044419	0.16115	interspecies interaction between organisms
XP_022094351.1	GO:0044085	0.15376	cellular component biogenesis
XP_022094351.1	GO:0051234	0.15345	establishment of localization
XP_022094351.1	GO:0006810	0.14725	transport
XP_022094351.1	GO:0006950	0.14206	response to stress
XP_022094351.1	GO:0051716	0.13033	cellular response to stimulus
XP_022094351.1	GO:0034654	0.10831	nucleobase-containing compound biosynthetic process
XP_022094351.1	GO:0022607	0.10727	cellular component assembly
XP_022094351.1	GO:0006396	0.10676	RNA processing
XP_022094351.1	GO:0044403	0.10642	symbiotic process
XP_022094351.1	GO:0043933	0.1064	protein-containing complex subunit organization
XP_022096014.1	GO:0043412	0.48434	macromolecule modification
XP_022096014.1	GO:0036211	0.47423	protein modification process
XP_022096014.1	GO:0006464	0.47306	cellular protein modification process
XP_022096014.1	GO:0071840	0.44333	cellular component organization or biogenesis
XP_022096014.1	GO:0006468	0.43162	protein phosphorylation
XP_022096014.1	GO:0016043	0.42045	cellular component organization
XP_022096014.1	GO:0051716	0.37713	cellular response to stimulus
XP_022096014.1	GO:0006793	0.36559	phosphorus metabolic process
XP_022096014.1	GO:0006796	0.36501	phosphate-containing compound metabolic process
XP_022096014.1	GO:0019222	0.34236	regulation of metabolic process
XP_022096014.1	GO:0060255	0.33977	regulation of macromolecule metabolic process
XP_022096014.1	GO:0006996	0.33423	organelle organization
XP_022096014.1	GO:0016310	0.32676	phosphorylation
XP_022096014.1	GO:0023052	0.31954	signaling
XP_022096014.1	GO:0007154	0.31896	cell communication
XP_022096014.1	GO:0051179	0.31492	localization
XP_022096014.1	GO:0032501	0.30739	multicellular organismal process
XP_022096014.1	GO:0048518	0.30509	positive regulation of biological process
XP_022096014.1	GO:0031323	0.3004	regulation of cellular metabolic process
XP_022096014.1	GO:0080090	0.29684	regulation of primary metabolic process
XP_022096014.1	GO:0051171	0.2966	regulation of nitrogen compound metabolic process
XP_022096014.1	GO:0032502	0.29386	developmental process
XP_022096014.1	GO:0007165	0.28976	signal transduction
XP_022096014.1	GO:0048522	0.28834	positive regulation of cellular process
XP_022096014.1	GO:0048519	0.28543	negative regulation of biological process
XP_022096014.1	GO:0048856	0.27484	anatomical structure development
XP_022096014.1	GO:0010468	0.27118	regulation of gene expression
XP_022096014.1	GO:0044085	0.25838	cellular component biogenesis
XP_022096014.1	GO:0016070	0.24794	RNA metabolic process
XP_022096014.1	GO:0007275	0.24602	multicellular organism development
XP_022096014.1	GO:0022607	0.24044	cellular component assembly
XP_022096014.1	GO:0051234	0.2355	establishment of localization
XP_022096014.1	GO:0048523	0.23174	negative regulation of cellular process
XP_022096014.1	GO:0006810	0.21681	transport
XP_022096014.1	GO:0010556	0.20681	regulation of macromolecule biosynthetic process
XP_022096014.1	GO:0006950	0.20678	response to stress
XP_022096014.1	GO:0007049	0.2062	cell cycle
XP_022096014.1	GO:0051641	0.20558	cellular localization
XP_022096014.1	GO:0031326	0.20494	regulation of cellular biosynthetic process
XP_022096014.1	GO:2000112	0.20314	regulation of cellular macromolecule biosynthetic process
XP_022096014.1	GO:0009889	0.2031	regulation of biosynthetic process
XP_022096014.1	GO:0051128	0.20192	regulation of cellular component organization
XP_022096014.1	GO:0048869	0.19831	cellular developmental process
XP_022096014.1	GO:0035556	0.19823	intracellular signal transduction
XP_022096014.1	GO:0007010	0.19711	cytoskeleton organization
XP_022096014.1	GO:0019219	0.19585	regulation of nucleobase-containing compound metabolic process
XP_022096014.1	GO:0009893	0.19244	positive regulation of metabolic process
XP_022096014.1	GO:0048731	0.19011	system development
XP_022096014.1	GO:0097659	0.1892	nucleic acid-templated transcription
XP_022096014.1	GO:0043933	0.18829	protein-containing complex subunit organization
XP_022096014.1	GO:0030154	0.18674	cell differentiation
XP_022096014.1	GO:0006351	0.18576	transcription, DNA-templated
XP_022096014.1	GO:0031325	0.18511	positive regulation of cellular metabolic process
XP_022096014.1	GO:0022402	0.1831	cell cycle process
XP_022096014.1	GO:0010604	0.18303	positive regulation of macromolecule metabolic process
XP_022096014.1	GO:0051252	0.18169	regulation of RNA metabolic process
XP_022096014.1	GO:0032774	0.17962	RNA biosynthetic process
XP_022096014.1	GO:0033036	0.17815	macromolecule localization
XP_022096014.1	GO:0048583	0.17788	regulation of response to stimulus
XP_022096014.1	GO:0051726	0.17464	regulation of cell cycle
XP_022096014.1	GO:0034654	0.17434	nucleobase-containing compound biosynthetic process
XP_022096014.1	GO:0009892	0.17055	negative regulation of metabolic process
XP_022096014.1	GO:0051173	0.17053	positive regulation of nitrogen compound metabolic process
XP_022096014.1	GO:0051246	0.16689	regulation of protein metabolic process
XP_022096014.1	GO:0008104	0.16685	protein localization
XP_022096014.1	GO:0032268	0.1661	regulation of cellular protein metabolic process
XP_022096014.1	GO:0006355	0.16563	regulation of transcription, DNA-templated
XP_022096014.1	GO:2001141	0.16518	regulation of RNA biosynthetic process
XP_022096014.1	GO:0065008	0.16455	regulation of biological quality
XP_022096014.1	GO:0010605	0.16453	negative regulation of macromolecule metabolic process
XP_022096014.1	GO:1903506	0.16313	regulation of nucleic acid-templated transcription
XP_022096014.1	GO:0010646	0.15951	regulation of cell communication
XP_022096014.1	GO:0000278	0.15696	mitotic cell cycle
XP_022096014.1	GO:0065003	0.15627	protein-containing complex assembly
XP_022096014.1	GO:0018193	0.15595	peptidyl-amino acid modification
XP_022096014.1	GO:0023051	0.15564	regulation of signaling
XP_022096014.1	GO:0030029	0.1554	actin filament-based process
XP_022096014.1	GO:0051649	0.15212	establishment of localization in cell
XP_022096014.1	GO:1903047	0.15133	mitotic cell cycle process
XP_022096014.1	GO:0033554	0.1487	cellular response to stress
XP_022096014.1	GO:0042221	0.14803	response to chemical
XP_022096014.1	GO:0051276	0.14647	chromosome organization
XP_022096014.1	GO:0030036	0.14397	actin cytoskeleton organization
XP_022096014.1	GO:0032879	0.14282	regulation of localization
XP_022096014.1	GO:0033043	0.14174	regulation of organelle organization
XP_022096014.1	GO:0010629	0.14152	negative regulation of gene expression
XP_022096014.1	GO:0034622	0.14053	cellular protein-containing complex assembly
XP_022096014.1	GO:0009966	0.13899	regulation of signal transduction
XP_022096014.1	GO:0065009	0.13548	regulation of molecular function
XP_022096014.1	GO:0019438	0.1343	aromatic compound biosynthetic process
XP_022096014.1	GO:0000003	0.13313	reproduction
XP_022096014.1	GO:0048468	0.13086	cell development
XP_022096014.1	GO:0009653	0.13011	anatomical structure morphogenesis
XP_022096014.1	GO:0022414	0.12933	reproductive process
XP_022096014.1	GO:0070727	0.12763	cellular macromolecule localization
XP_022096014.1	GO:0034613	0.12669	cellular protein localization
XP_022096014.1	GO:0016192	0.1258	vesicle-mediated transport
XP_022096014.1	GO:0010033	0.12408	response to organic substance
XP_022096014.1	GO:0007166	0.12282	cell surface receptor signaling pathway
XP_022096014.1	GO:0051130	0.12236	positive regulation of cellular component organization
XP_022096014.1	GO:0070887	0.12168	cellular response to chemical stimulus
XP_022096014.1	GO:0071702	0.12003	organic substance transport
XP_022096014.1	GO:0031399	0.11815	regulation of protein modification process
XP_022096014.1	GO:0048285	0.11756	organelle fission
XP_022096014.1	GO:0051239	0.11623	regulation of multicellular organismal process
XP_022096014.1	GO:0097435	0.11376	supramolecular fiber organization
XP_022096014.1	GO:0015833	0.11346	peptide transport
XP_022096014.1	GO:0000280	0.11342	nuclear division
XP_022096014.1	GO:0044087	0.11335	regulation of cellular component biogenesis
XP_022096014.1	GO:0048513	0.11301	animal organ development
XP_022096014.1	GO:0042886	0.11235	amide transport
XP_022096014.1	GO:0045184	0.11216	establishment of protein localization
XP_022096014.1	GO:1902531	0.11145	regulation of intracellular signal transduction
XP_022096014.1	GO:0007346	0.11145	regulation of mitotic cell cycle
XP_022096014.1	GO:0015031	0.11019	protein transport
XP_022096014.1	GO:0046907	0.10963	intracellular transport
XP_022096014.1	GO:0006366	0.10892	transcription by RNA polymerase II
XP_022096014.1	GO:0031324	0.10859	negative regulation of cellular metabolic process
XP_022096014.1	GO:0007399	0.10814	nervous system development
XP_022096014.1	GO:0071705	0.10779	nitrogen compound transport
XP_022096014.1	GO:0071310	0.10764	cellular response to organic substance
XP_022096014.1	GO:0010628	0.10753	positive regulation of gene expression
XP_022096014.1	GO:0009605	0.10697	response to external stimulus
XP_022096014.1	GO:0010564	0.10637	regulation of cell cycle process
XP_022096014.1	GO:0050790	0.10584	regulation of catalytic activity
XP_022096014.1	GO:0051172	0.1053	negative regulation of nitrogen compound metabolic process
XP_022096014.1	GO:0032270	0.10458	positive regulation of cellular protein metabolic process
XP_022096014.1	GO:0051174	0.10447	regulation of phosphorus metabolic process
XP_022096014.1	GO:0120036	0.10439	plasma membrane bounded cell projection organization
XP_022096014.1	GO:0019220	0.10414	regulation of phosphate metabolic process
XP_022096014.1	GO:0006357	0.10351	regulation of transcription by RNA polymerase II
XP_022096014.1	GO:0051704	0.10299	multi-organism process
XP_022096014.1	GO:0051247	0.10253	positive regulation of protein metabolic process
XP_022096014.1	GO:0048584	0.1021	positive regulation of response to stimulus
XP_022096014.1	GO:0070925	0.10208	organelle assembly
XP_022111175.1	GO:0016070	0.30027	RNA metabolic process
XP_022111175.1	GO:0043412	0.25652	macromolecule modification
XP_022111175.1	GO:0006396	0.25386	RNA processing
XP_022111175.1	GO:0034660	0.21555	ncRNA metabolic process
XP_022111175.1	GO:0034470	0.16832	ncRNA processing
XP_022111175.1	GO:0006399	0.12889	tRNA metabolic process
XP_022111175.1	GO:0009451	0.10004	RNA modification
XP_022081290.1	GO:0051179	0.66158	localization
XP_022081290.1	GO:0051716	0.48713	cellular response to stimulus
XP_022081290.1	GO:0007154	0.46724	cell communication
XP_022081290.1	GO:0023052	0.42352	signaling
XP_022081290.1	GO:0032501	0.42273	multicellular organismal process
XP_022081290.1	GO:0051234	0.35457	establishment of localization
XP_022081290.1	GO:0006810	0.34967	transport
XP_022081290.1	GO:0007165	0.32517	signal transduction
XP_022081290.1	GO:0032502	0.29958	developmental process
XP_022081290.1	GO:0022610	0.29637	biological adhesion
XP_022081290.1	GO:0048856	0.27019	anatomical structure development
XP_022081290.1	GO:0065008	0.26348	regulation of biological quality
XP_022081290.1	GO:0007155	0.2576	cell adhesion
XP_022081290.1	GO:0007275	0.20815	multicellular organism development
XP_022081290.1	GO:0009605	0.20682	response to external stimulus
XP_022081290.1	GO:0007166	0.20603	cell surface receptor signaling pathway
XP_022081290.1	GO:0071840	0.20443	cellular component organization or biogenesis
XP_022081290.1	GO:0016043	0.19672	cellular component organization
XP_022081290.1	GO:0042221	0.19587	response to chemical
XP_022081290.1	GO:0048731	0.15652	system development
XP_022081290.1	GO:0048518	0.14268	positive regulation of biological process
XP_022081290.1	GO:0009653	0.12519	anatomical structure morphogenesis
XP_022081290.1	GO:0040011	0.11895	locomotion
XP_022081290.1	GO:0048869	0.10819	cellular developmental process
XP_022081290.1	GO:0044419	0.10474	interspecies interaction between organisms
XP_022081290.1	GO:0030154	0.10461	cell differentiation
XP_022081290.1	GO:0006950	0.10379	response to stress
XP_022081290.1	GO:0048583	0.10324	regulation of response to stimulus
XP_022081290.1	GO:0006508	0.10004	proteolysis
XP_022079749.1	GO:0051179	0.71815	localization
XP_022079749.1	GO:0051234	0.67602	establishment of localization
XP_022079749.1	GO:0006810	0.66726	transport
XP_022079749.1	GO:0023052	0.45089	signaling
XP_022079749.1	GO:0006811	0.43556	ion transport
XP_022079749.1	GO:0007154	0.42234	cell communication
XP_022079749.1	GO:0055085	0.40738	transmembrane transport
XP_022079749.1	GO:0034220	0.40355	ion transmembrane transport
XP_022079749.1	GO:0007165	0.38197	signal transduction
XP_022079749.1	GO:0006812	0.3711	cation transport
XP_022079749.1	GO:0051716	0.35917	cellular response to stimulus
XP_022079749.1	GO:0098660	0.33171	inorganic ion transmembrane transport
XP_022079749.1	GO:0098655	0.31768	cation transmembrane transport
XP_022079749.1	GO:0098662	0.29668	inorganic cation transmembrane transport
XP_022079749.1	GO:0030001	0.28833	metal ion transport
XP_022079749.1	GO:0032501	0.27899	multicellular organismal process
XP_022079749.1	GO:0051641	0.26459	cellular localization
XP_022079749.1	GO:0065008	0.2354	regulation of biological quality
XP_022079749.1	GO:0032879	0.23191	regulation of localization
XP_022079749.1	GO:0071840	0.23017	cellular component organization or biogenesis
XP_022079749.1	GO:0016043	0.21279	cellular component organization
XP_022079749.1	GO:0033036	0.21152	macromolecule localization
XP_022079749.1	GO:0051049	0.21006	regulation of transport
XP_022079749.1	GO:0008104	0.20368	protein localization
XP_022079749.1	GO:0051649	0.20273	establishment of localization in cell
XP_022079749.1	GO:0071702	0.20104	organic substance transport
XP_022079749.1	GO:0071705	0.19621	nitrogen compound transport
XP_022079749.1	GO:0015672	0.19549	monovalent inorganic cation transport
XP_022079749.1	GO:0070838	0.19149	divalent metal ion transport
XP_022079749.1	GO:0072511	0.18663	divalent inorganic cation transport
XP_022079749.1	GO:0032502	0.18018	developmental process
XP_022079749.1	GO:0042221	0.17541	response to chemical
XP_022079749.1	GO:0048518	0.17309	positive regulation of biological process
XP_022079749.1	GO:0006816	0.16822	calcium ion transport
XP_022079749.1	GO:0048856	0.16565	anatomical structure development
XP_022079749.1	GO:0045184	0.16121	establishment of protein localization
XP_022079749.1	GO:0023051	0.15907	regulation of signaling
XP_022079749.1	GO:0042886	0.15762	amide transport
XP_022079749.1	GO:0010646	0.15554	regulation of cell communication
XP_022079749.1	GO:0015833	0.15317	peptide transport
XP_022079749.1	GO:0042592	0.15305	homeostatic process
XP_022079749.1	GO:0016192	0.14999	vesicle-mediated transport
XP_022079749.1	GO:0007275	0.1497	multicellular organism development
XP_022079749.1	GO:0044085	0.14914	cellular component biogenesis
XP_022079749.1	GO:0015031	0.14892	protein transport
XP_022079749.1	GO:0035556	0.14852	intracellular signal transduction
XP_022079749.1	GO:0048522	0.14588	positive regulation of cellular process
XP_022079749.1	GO:0010033	0.14483	response to organic substance
XP_022079749.1	GO:0007267	0.14251	cell-cell signaling
XP_022079749.1	GO:0003008	0.14062	system process
XP_022079749.1	GO:0022607	0.13969	cellular component assembly
XP_022079749.1	GO:0070588	0.1368	calcium ion transmembrane transport
XP_022079749.1	GO:0034613	0.13397	cellular protein localization
XP_022079749.1	GO:0070887	0.13351	cellular response to chemical stimulus
XP_022079749.1	GO:0070727	0.13237	cellular macromolecule localization
XP_022079749.1	GO:0048731	0.12666	system development
XP_022079749.1	GO:0046907	0.1264	intracellular transport
XP_022079749.1	GO:0007166	0.12467	cell surface receptor signaling pathway
XP_022079749.1	GO:0006996	0.12197	organelle organization
XP_022079749.1	GO:0006950	0.12139	response to stress
XP_022079749.1	GO:0043269	0.12026	regulation of ion transport
XP_022079749.1	GO:0006813	0.11859	potassium ion transport
XP_022079749.1	GO:0065009	0.11717	regulation of molecular function
XP_022079749.1	GO:0019725	0.11577	cellular homeostasis
XP_022079749.1	GO:0048878	0.11485	chemical homeostasis
XP_022079749.1	GO:0043412	0.11482	macromolecule modification
XP_022079749.1	GO:0036211	0.11364	protein modification process
XP_022079749.1	GO:0006464	0.11364	cellular protein modification process
XP_022079749.1	GO:0048519	0.11333	negative regulation of biological process
XP_022079749.1	GO:0140352	0.11295	export from cell
XP_022079749.1	GO:0048583	0.1097	regulation of response to stimulus
XP_022079749.1	GO:0034762	0.10862	regulation of transmembrane transport
XP_022079749.1	GO:0071310	0.10831	cellular response to organic substance
XP_022079749.1	GO:0055080	0.10674	cation homeostasis
XP_022079749.1	GO:0098771	0.10562	inorganic ion homeostasis
XP_022079749.1	GO:0050801	0.10432	ion homeostasis
XP_022079749.1	GO:0050877	0.10242	nervous system process
XP_022079749.1	GO:0034765	0.10142	regulation of ion transmembrane transport
XP_022079749.1	GO:0030003	0.10017	cellular cation homeostasis
XP_022085068.1	GO:0016070	0.95888	RNA metabolic process
XP_022085068.1	GO:0006351	0.93373	transcription, DNA-templated
XP_022085068.1	GO:0097659	0.9333	nucleic acid-templated transcription
XP_022085068.1	GO:1903506	0.93117	regulation of nucleic acid-templated transcription
XP_022085068.1	GO:0006355	0.93002	regulation of transcription, DNA-templated
XP_022085068.1	GO:2001141	0.92841	regulation of RNA biosynthetic process
XP_022085068.1	GO:0032774	0.92529	RNA biosynthetic process
XP_022085068.1	GO:0051252	0.91487	regulation of RNA metabolic process
XP_022085068.1	GO:0019219	0.91213	regulation of nucleobase-containing compound metabolic process
XP_022085068.1	GO:0031323	0.90518	regulation of cellular metabolic process
XP_022085068.1	GO:0051171	0.90158	regulation of nitrogen compound metabolic process
XP_022085068.1	GO:0019222	0.90081	regulation of metabolic process
XP_022085068.1	GO:0010556	0.89587	regulation of macromolecule biosynthetic process
XP_022085068.1	GO:0080090	0.89519	regulation of primary metabolic process
XP_022085068.1	GO:2000112	0.89306	regulation of cellular macromolecule biosynthetic process
XP_022085068.1	GO:0060255	0.89284	regulation of macromolecule metabolic process
XP_022085068.1	GO:0034654	0.88455	nucleobase-containing compound biosynthetic process
XP_022085068.1	GO:0031326	0.88215	regulation of cellular biosynthetic process
XP_022085068.1	GO:0009889	0.87854	regulation of biosynthetic process
XP_022085068.1	GO:0010468	0.87452	regulation of gene expression
XP_022085068.1	GO:0019438	0.86163	aromatic compound biosynthetic process
XP_022085068.1	GO:0032502	0.65564	developmental process
XP_022085068.1	GO:0048856	0.63522	anatomical structure development
XP_022085068.1	GO:0007275	0.5852	multicellular organism development
XP_022085068.1	GO:0032501	0.57664	multicellular organismal process
XP_022085068.1	GO:0006357	0.49219	regulation of transcription by RNA polymerase II
XP_022085068.1	GO:0048731	0.4753	system development
XP_022085068.1	GO:0006366	0.46962	transcription by RNA polymerase II
XP_022085068.1	GO:0048523	0.4661	negative regulation of cellular process
XP_022085068.1	GO:0048518	0.43791	positive regulation of biological process
XP_022085068.1	GO:0048522	0.42551	positive regulation of cellular process
XP_022085068.1	GO:0048519	0.42197	negative regulation of biological process
XP_022085068.1	GO:1902679	0.38031	negative regulation of RNA biosynthetic process
XP_022085068.1	GO:1903507	0.37551	negative regulation of nucleic acid-templated transcription
XP_022085068.1	GO:0045892	0.37306	negative regulation of transcription, DNA-templated
XP_022085068.1	GO:0009893	0.37166	positive regulation of metabolic process
XP_022085068.1	GO:0051172	0.36713	negative regulation of nitrogen compound metabolic process
XP_022085068.1	GO:0010558	0.36431	negative regulation of macromolecule biosynthetic process
XP_022085068.1	GO:0031325	0.35657	positive regulation of cellular metabolic process
XP_022085068.1	GO:0031324	0.3529	negative regulation of cellular metabolic process
XP_022085068.1	GO:0031327	0.35262	negative regulation of cellular biosynthetic process
XP_022085068.1	GO:0009890	0.34851	negative regulation of biosynthetic process
XP_022085068.1	GO:0051253	0.34196	negative regulation of RNA metabolic process
XP_022085068.1	GO:2000113	0.33344	negative regulation of cellular macromolecule biosynthetic process
XP_022085068.1	GO:0045934	0.32979	negative regulation of nucleobase-containing compound metabolic process
XP_022085068.1	GO:0045893	0.32831	positive regulation of transcription, DNA-templated
XP_022085068.1	GO:0010605	0.32682	negative regulation of macromolecule metabolic process
XP_022085068.1	GO:1903508	0.32485	positive regulation of nucleic acid-templated transcription
XP_022085068.1	GO:1902680	0.32144	positive regulation of RNA biosynthetic process
XP_022085068.1	GO:0010604	0.31916	positive regulation of macromolecule metabolic process
XP_022085068.1	GO:0048869	0.31606	cellular developmental process
XP_022085068.1	GO:0051173	0.31291	positive regulation of nitrogen compound metabolic process
XP_022085068.1	GO:0010628	0.31106	positive regulation of gene expression
XP_022085068.1	GO:0009892	0.3077	negative regulation of metabolic process
XP_022085068.1	GO:0045944	0.30652	positive regulation of transcription by RNA polymerase II
XP_022085068.1	GO:0045935	0.30445	positive regulation of nucleobase-containing compound metabolic process
XP_022085068.1	GO:0051254	0.3044	positive regulation of RNA metabolic process
XP_022085068.1	GO:0030154	0.29329	cell differentiation
XP_022085068.1	GO:0010629	0.28726	negative regulation of gene expression
XP_022085068.1	GO:0010557	0.28669	positive regulation of macromolecule biosynthetic process
XP_022085068.1	GO:0031328	0.27403	positive regulation of cellular biosynthetic process
XP_022085068.1	GO:0009891	0.26511	positive regulation of biosynthetic process
XP_022085068.1	GO:0016043	0.26494	cellular component organization
XP_022085068.1	GO:0051716	0.24107	cellular response to stimulus
XP_022085068.1	GO:0009653	0.23862	anatomical structure morphogenesis
XP_022085068.1	GO:0000122	0.2363	negative regulation of transcription by RNA polymerase II
XP_022085068.1	GO:0071840	0.2344	cellular component organization or biogenesis
XP_022085068.1	GO:0007154	0.18667	cell communication
XP_022085068.1	GO:0006996	0.17637	organelle organization
XP_022085068.1	GO:0043412	0.16992	macromolecule modification
XP_022085068.1	GO:0023052	0.16635	signaling
XP_022085068.1	GO:0048513	0.16131	animal organ development
XP_022085068.1	GO:0007399	0.1483	nervous system development
XP_022085068.1	GO:0007165	0.14698	signal transduction
XP_022085068.1	GO:0036211	0.14533	protein modification process
XP_022085068.1	GO:0006464	0.14404	cellular protein modification process
XP_022085068.1	GO:0018193	0.14379	peptidyl-amino acid modification
XP_022085068.1	GO:0042221	0.14091	response to chemical
XP_022085068.1	GO:0009888	0.11313	tissue development
XP_022085068.1	GO:0050793	0.10915	regulation of developmental process
XP_022085068.1	GO:0035295	0.10021	tube development
XP_022102570.1	GO:0006796	0.58363	phosphate-containing compound metabolic process
XP_022102570.1	GO:0006793	0.57484	phosphorus metabolic process
XP_022102570.1	GO:0006082	0.47724	organic acid metabolic process
XP_022102570.1	GO:0043436	0.45277	oxoacid metabolic process
XP_022102570.1	GO:0019752	0.44516	carboxylic acid metabolic process
XP_022102570.1	GO:0019637	0.42426	organophosphate metabolic process
XP_022102570.1	GO:0019438	0.36536	aromatic compound biosynthetic process
XP_022102570.1	GO:0044283	0.28558	small molecule biosynthetic process
XP_022102570.1	GO:0016310	0.27423	phosphorylation
XP_022102570.1	GO:0032787	0.26971	monocarboxylic acid metabolic process
XP_022102570.1	GO:0006629	0.26615	lipid metabolic process
XP_022102570.1	GO:0046394	0.26268	carboxylic acid biosynthetic process
XP_022102570.1	GO:0016053	0.26087	organic acid biosynthetic process
XP_022102570.1	GO:0044255	0.25081	cellular lipid metabolic process
XP_022102570.1	GO:0009117	0.24871	nucleotide metabolic process
XP_022102570.1	GO:0006753	0.23347	nucleoside phosphate metabolic process
XP_022102570.1	GO:1901135	0.22542	carbohydrate derivative metabolic process
XP_022102570.1	GO:0043603	0.19787	cellular amide metabolic process
XP_022102570.1	GO:0006520	0.19327	cellular amino acid metabolic process
XP_022102570.1	GO:0034654	0.19279	nucleobase-containing compound biosynthetic process
XP_022102570.1	GO:0090407	0.18579	organophosphate biosynthetic process
XP_022102570.1	GO:0006090	0.1826	pyruvate metabolic process
XP_022102570.1	GO:0055086	0.18122	nucleobase-containing small molecule metabolic process
XP_022102570.1	GO:0019693	0.17332	ribose phosphate metabolic process
XP_022102570.1	GO:0006163	0.16682	purine nucleotide metabolic process
XP_022102570.1	GO:0008610	0.16263	lipid biosynthetic process
XP_022102570.1	GO:0009150	0.16056	purine ribonucleotide metabolic process
XP_022102570.1	GO:1901615	0.15822	organic hydroxy compound metabolic process
XP_022102570.1	GO:0043604	0.1573	amide biosynthetic process
XP_022102570.1	GO:0006790	0.15651	sulfur compound metabolic process
XP_022102570.1	GO:0009259	0.15109	ribonucleotide metabolic process
XP_022102570.1	GO:0072521	0.14762	purine-containing compound metabolic process
XP_022102570.1	GO:1901575	0.14618	organic substance catabolic process
XP_022102570.1	GO:0009056	0.14466	catabolic process
XP_022102570.1	GO:0005975	0.14358	carbohydrate metabolic process
XP_022102570.1	GO:0043648	0.14269	dicarboxylic acid metabolic process
XP_022102570.1	GO:0072330	0.14213	monocarboxylic acid biosynthetic process
XP_022102570.1	GO:0006631	0.13618	fatty acid metabolic process
XP_022102570.1	GO:1901605	0.12265	alpha-amino acid metabolic process
XP_022102570.1	GO:1901617	0.12071	organic hydroxy compound biosynthetic process
XP_022102570.1	GO:0008652	0.11478	cellular amino acid biosynthetic process
XP_022102570.1	GO:0034032	0.11338	purine nucleoside bisphosphate metabolic process
XP_022102570.1	GO:0033865	0.10933	nucleoside bisphosphate metabolic process
XP_022102570.1	GO:0044272	0.10612	sulfur compound biosynthetic process
XP_022102570.1	GO:0006066	0.10542	alcohol metabolic process
XP_022102570.1	GO:0033875	0.1046	ribonucleoside bisphosphate metabolic process
XP_022087676.1	GO:0051179	0.80284	localization
XP_022087676.1	GO:0023052	0.75715	signaling
XP_022087676.1	GO:0051234	0.751	establishment of localization
XP_022087676.1	GO:0007154	0.74541	cell communication
XP_022087676.1	GO:0006810	0.74013	transport
XP_022087676.1	GO:0007165	0.69315	signal transduction
XP_022087676.1	GO:0051716	0.69058	cellular response to stimulus
XP_022087676.1	GO:0006811	0.57111	ion transport
XP_022087676.1	GO:0055085	0.52343	transmembrane transport
XP_022087676.1	GO:0034220	0.45998	ion transmembrane transport
XP_022087676.1	GO:0032501	0.44208	multicellular organismal process
XP_022087676.1	GO:0006812	0.43542	cation transport
XP_022087676.1	GO:0065008	0.36692	regulation of biological quality
XP_022087676.1	GO:0098660	0.35304	inorganic ion transmembrane transport
XP_022087676.1	GO:0098655	0.34973	cation transmembrane transport
XP_022087676.1	GO:0042221	0.34224	response to chemical
XP_022087676.1	GO:0007186	0.33129	G protein-coupled receptor signaling pathway
XP_022087676.1	GO:0003008	0.30468	system process
XP_022087676.1	GO:0030001	0.29324	metal ion transport
XP_022087676.1	GO:0032879	0.2814	regulation of localization
XP_022087676.1	GO:0098662	0.27898	inorganic cation transmembrane transport
XP_022087676.1	GO:0051049	0.24191	regulation of transport
XP_022087676.1	GO:0048518	0.22671	positive regulation of biological process
XP_022087676.1	GO:0010033	0.21872	response to organic substance
XP_022087676.1	GO:0042592	0.21162	homeostatic process
XP_022087676.1	GO:0070887	0.19782	cellular response to chemical stimulus
XP_022087676.1	GO:0048878	0.19389	chemical homeostasis
XP_022087676.1	GO:0007267	0.18996	cell-cell signaling
XP_022087676.1	GO:0051641	0.18526	cellular localization
XP_022087676.1	GO:0032502	0.18467	developmental process
XP_022087676.1	GO:0098771	0.18424	inorganic ion homeostasis
XP_022087676.1	GO:0055080	0.18393	cation homeostasis
XP_022087676.1	GO:0050801	0.18383	ion homeostasis
XP_022087676.1	GO:0050877	0.17973	nervous system process
XP_022087676.1	GO:0006873	0.17875	cellular ion homeostasis
XP_022087676.1	GO:0030003	0.17642	cellular cation homeostasis
XP_022087676.1	GO:0055082	0.1717	cellular chemical homeostasis
XP_022087676.1	GO:0048522	0.17127	positive regulation of cellular process
XP_022087676.1	GO:0071702	0.17053	organic substance transport
XP_022087676.1	GO:0071705	0.16864	nitrogen compound transport
XP_022087676.1	GO:0048856	0.16524	anatomical structure development
XP_022087676.1	GO:0019725	0.16491	cellular homeostasis
XP_022087676.1	GO:0055065	0.15903	metal ion homeostasis
XP_022087676.1	GO:0070838	0.1585	divalent metal ion transport
XP_022087676.1	GO:0023051	0.15826	regulation of signaling
XP_022087676.1	GO:0072511	0.1567	divalent inorganic cation transport
XP_022087676.1	GO:0035556	0.15663	intracellular signal transduction
XP_022087676.1	GO:0010646	0.15644	regulation of cell communication
XP_022087676.1	GO:0006875	0.15522	cellular metal ion homeostasis
XP_022087676.1	GO:0033036	0.15522	macromolecule localization
XP_022087676.1	GO:0071310	0.15372	cellular response to organic substance
XP_022087676.1	GO:0007275	0.15004	multicellular organism development
XP_022087676.1	GO:0043269	0.14976	regulation of ion transport
XP_022087676.1	GO:0006816	0.1482	calcium ion transport
XP_022087676.1	GO:0008104	0.14165	protein localization
XP_022087676.1	GO:0140352	0.14137	export from cell
XP_022087676.1	GO:0009605	0.141	response to external stimulus
XP_022087676.1	GO:0071840	0.1388	cellular component organization or biogenesis
XP_022087676.1	GO:0048731	0.13697	system development
XP_022087676.1	GO:0006950	0.13484	response to stress
XP_022087676.1	GO:0016043	0.13433	cellular component organization
XP_022087676.1	GO:0015672	0.13252	monovalent inorganic cation transport
XP_022087676.1	GO:0006874	0.1315	cellular calcium ion homeostasis
XP_022087676.1	GO:0099537	0.12989	trans-synaptic signaling
XP_022087676.1	GO:0055074	0.12936	calcium ion homeostasis
XP_022087676.1	GO:0072507	0.12806	divalent inorganic cation homeostasis
XP_022087676.1	GO:0051649	0.12767	establishment of localization in cell
XP_022087676.1	GO:0098916	0.12549	anterograde trans-synaptic signaling
XP_022087676.1	GO:0051239	0.12409	regulation of multicellular organismal process
XP_022087676.1	GO:0007268	0.12399	chemical synaptic transmission
XP_022087676.1	GO:0072503	0.12324	cellular divalent inorganic cation homeostasis
XP_022087676.1	GO:0007166	0.12219	cell surface receptor signaling pathway
XP_022087676.1	GO:0099536	0.12082	synaptic signaling
XP_022087676.1	GO:0065009	0.11611	regulation of molecular function
XP_022087676.1	GO:0042391	0.11317	regulation of membrane potential
XP_022087676.1	GO:0048583	0.11174	regulation of response to stimulus
XP_022087676.1	GO:0046903	0.11043	secretion
XP_022087676.1	GO:0042886	0.10807	amide transport
XP_022087676.1	GO:0070588	0.10585	calcium ion transmembrane transport
XP_022087676.1	GO:0045184	0.10407	establishment of protein localization
XP_022087676.1	GO:0015833	0.10277	peptide transport
XP_022087676.1	GO:1901700	0.1023	response to oxygen-containing compound
XP_022089497.1	GO:0007154	0.57293	cell communication
XP_022089497.1	GO:0023052	0.57259	signaling
XP_022089497.1	GO:0051179	0.53229	localization
XP_022089497.1	GO:0007165	0.52583	signal transduction
XP_022089497.1	GO:0051716	0.52462	cellular response to stimulus
XP_022089497.1	GO:0032501	0.50695	multicellular organismal process
XP_022089497.1	GO:0007166	0.35987	cell surface receptor signaling pathway
XP_022089497.1	GO:0032502	0.33877	developmental process
XP_022089497.1	GO:0065008	0.32886	regulation of biological quality
XP_022089497.1	GO:0048518	0.32026	positive regulation of biological process
XP_022089497.1	GO:0009605	0.3172	response to external stimulus
XP_022089497.1	GO:0048856	0.31281	anatomical structure development
XP_022089497.1	GO:0048583	0.30833	regulation of response to stimulus
XP_022089497.1	GO:0007275	0.30157	multicellular organism development
XP_022089497.1	GO:0006810	0.29633	transport
XP_022089497.1	GO:0051234	0.29574	establishment of localization
XP_022089497.1	GO:0048519	0.27018	negative regulation of biological process
XP_022089497.1	GO:0022610	0.23799	biological adhesion
XP_022089497.1	GO:0048731	0.23669	system development
XP_022089497.1	GO:0048522	0.22327	positive regulation of cellular process
XP_022089497.1	GO:0006950	0.21495	response to stress
XP_022089497.1	GO:0006508	0.21493	proteolysis
XP_022089497.1	GO:0007155	0.20449	cell adhesion
XP_022089497.1	GO:0002376	0.20256	immune system process
XP_022089497.1	GO:0042221	0.20204	response to chemical
XP_022089497.1	GO:0040011	0.18973	locomotion
XP_022089497.1	GO:0023051	0.18649	regulation of signaling
XP_022089497.1	GO:0010646	0.18012	regulation of cell communication
XP_022089497.1	GO:0044419	0.17488	interspecies interaction between organisms
XP_022089497.1	GO:0016043	0.17348	cellular component organization
XP_022089497.1	GO:0048513	0.17143	animal organ development
XP_022089497.1	GO:0048523	0.17057	negative regulation of cellular process
XP_022089497.1	GO:0071840	0.16914	cellular component organization or biogenesis
XP_022089497.1	GO:0051239	0.16881	regulation of multicellular organismal process
XP_022089497.1	GO:0032879	0.164	regulation of localization
XP_022089497.1	GO:0048869	0.15769	cellular developmental process
XP_022089497.1	GO:0051674	0.15531	localization of cell
XP_022089497.1	GO:0070887	0.1539	cellular response to chemical stimulus
XP_022089497.1	GO:0048870	0.1537	cell motility
XP_022089497.1	GO:0030154	0.15141	cell differentiation
XP_022089497.1	GO:0010033	0.15094	response to organic substance
XP_022089497.1	GO:0008219	0.14804	cell death
XP_022089497.1	GO:0009966	0.14333	regulation of signal transduction
XP_022089497.1	GO:0012501	0.14082	programmed cell death
XP_022089497.1	GO:0042592	0.13689	homeostatic process
XP_022089497.1	GO:0009607	0.13424	response to biotic stimulus
XP_022089497.1	GO:0006952	0.13396	defense response
XP_022089497.1	GO:0050878	0.1334	regulation of body fluid levels
XP_022089497.1	GO:0048584	0.13128	positive regulation of response to stimulus
XP_022089497.1	GO:0006928	0.13013	movement of cell or subcellular component
XP_022089497.1	GO:0043207	0.12847	response to external biotic stimulus
XP_022089497.1	GO:0071310	0.1239	cellular response to organic substance
XP_022089497.1	GO:0051707	0.12168	response to other organism
XP_022089497.1	GO:0009653	0.12128	anatomical structure morphogenesis
XP_022089497.1	GO:0006955	0.11992	immune response
XP_022089497.1	GO:0048585	0.10815	negative regulation of response to stimulus
XP_022089497.1	GO:0006915	0.10584	apoptotic process
XP_022088934.1	GO:0051179	0.86139	localization
XP_022088934.1	GO:0051234	0.84916	establishment of localization
XP_022088934.1	GO:0006810	0.84493	transport
XP_022088934.1	GO:0006811	0.78452	ion transport
XP_022088934.1	GO:0034220	0.77258	ion transmembrane transport
XP_022088934.1	GO:0055085	0.74323	transmembrane transport
XP_022088934.1	GO:0098660	0.65813	inorganic ion transmembrane transport
XP_022088934.1	GO:0006812	0.62927	cation transport
XP_022088934.1	GO:0098655	0.6004	cation transmembrane transport
XP_022088934.1	GO:0098662	0.53764	inorganic cation transmembrane transport
XP_022088934.1	GO:0023052	0.52426	signaling
XP_022088934.1	GO:0007154	0.50404	cell communication
XP_022088934.1	GO:0051716	0.45879	cellular response to stimulus
XP_022088934.1	GO:0030001	0.43541	metal ion transport
XP_022088934.1	GO:0007165	0.42096	signal transduction
XP_022088934.1	GO:0015672	0.35314	monovalent inorganic cation transport
XP_022088934.1	GO:0065008	0.35245	regulation of biological quality
XP_022088934.1	GO:0032501	0.29574	multicellular organismal process
XP_022088934.1	GO:0003008	0.28193	system process
XP_022088934.1	GO:0051049	0.24332	regulation of transport
XP_022088934.1	GO:0042221	0.23928	response to chemical
XP_022088934.1	GO:0032879	0.23325	regulation of localization
XP_022088934.1	GO:0042391	0.21534	regulation of membrane potential
XP_022088934.1	GO:0070838	0.21314	divalent metal ion transport
XP_022088934.1	GO:0043269	0.21244	regulation of ion transport
XP_022088934.1	GO:0051641	0.20819	cellular localization
XP_022088934.1	GO:0072511	0.20223	divalent inorganic cation transport
XP_022088934.1	GO:0050877	0.19293	nervous system process
XP_022088934.1	GO:0006813	0.18568	potassium ion transport
XP_022088934.1	GO:0034765	0.17974	regulation of ion transmembrane transport
XP_022088934.1	GO:0050801	0.17475	ion homeostasis
XP_022088934.1	GO:0098771	0.1746	inorganic ion homeostasis
XP_022088934.1	GO:0034762	0.17458	regulation of transmembrane transport
XP_022088934.1	GO:0048878	0.17404	chemical homeostasis
XP_022088934.1	GO:0006816	0.17265	calcium ion transport
XP_022088934.1	GO:0055080	0.17209	cation homeostasis
XP_022088934.1	GO:0042592	0.16715	homeostatic process
XP_022088934.1	GO:0051649	0.16654	establishment of localization in cell
XP_022088934.1	GO:0006873	0.16497	cellular ion homeostasis
XP_022088934.1	GO:0071705	0.1622	nitrogen compound transport
XP_022088934.1	GO:0055082	0.16195	cellular chemical homeostasis
XP_022088934.1	GO:0030003	0.16158	cellular cation homeostasis
XP_022088934.1	GO:0070588	0.15909	calcium ion transmembrane transport
XP_022088934.1	GO:0071702	0.15625	organic substance transport
XP_022088934.1	GO:0019725	0.15544	cellular homeostasis
XP_022088934.1	GO:0071805	0.15213	potassium ion transmembrane transport
XP_022088934.1	GO:0010033	0.14455	response to organic substance
XP_022088934.1	GO:0055065	0.14413	metal ion homeostasis
XP_022088934.1	GO:0006875	0.14228	cellular metal ion homeostasis
XP_022088934.1	GO:0070887	0.13418	cellular response to chemical stimulus
XP_022088934.1	GO:0033036	0.13121	macromolecule localization
XP_022088934.1	GO:0007267	0.12918	cell-cell signaling
XP_022088934.1	GO:0008104	0.12272	protein localization
XP_022088934.1	GO:0007186	0.12124	G protein-coupled receptor signaling pathway
XP_022088934.1	GO:0006820	0.11462	anion transport
XP_022088934.1	GO:0099537	0.11394	trans-synaptic signaling
XP_022088934.1	GO:0098916	0.10975	anterograde trans-synaptic signaling
XP_022088934.1	GO:0099536	0.10902	synaptic signaling
XP_022088934.1	GO:0072507	0.10887	divalent inorganic cation homeostasis
XP_022088934.1	GO:0007268	0.10838	chemical synaptic transmission
XP_022088934.1	GO:0071840	0.10368	cellular component organization or biogenesis
XP_022088934.1	GO:0016043	0.10169	cellular component organization
XP_022088934.1	GO:0072503	0.10016	cellular divalent inorganic cation homeostasis
XP_022106489.1	GO:0016070	0.57268	RNA metabolic process
XP_022106489.1	GO:0034654	0.44385	nucleobase-containing compound biosynthetic process
XP_022106489.1	GO:0097659	0.43275	nucleic acid-templated transcription
XP_022106489.1	GO:0019222	0.43145	regulation of metabolic process
XP_022106489.1	GO:0060255	0.42905	regulation of macromolecule metabolic process
XP_022106489.1	GO:0032774	0.42627	RNA biosynthetic process
XP_022106489.1	GO:0006351	0.42097	transcription, DNA-templated
XP_022106489.1	GO:0051171	0.40814	regulation of nitrogen compound metabolic process
XP_022106489.1	GO:0080090	0.40579	regulation of primary metabolic process
XP_022106489.1	GO:0031323	0.39421	regulation of cellular metabolic process
XP_022106489.1	GO:0071840	0.39402	cellular component organization or biogenesis
XP_022106489.1	GO:0019219	0.39386	regulation of nucleobase-containing compound metabolic process
XP_022106489.1	GO:0010468	0.39161	regulation of gene expression
XP_022106489.1	GO:0019438	0.3848	aromatic compound biosynthetic process
XP_022106489.1	GO:0016043	0.3592	cellular component organization
XP_022106489.1	GO:0051252	0.35448	regulation of RNA metabolic process
XP_022106489.1	GO:0031326	0.34903	regulation of cellular biosynthetic process
XP_022106489.1	GO:0009889	0.34621	regulation of biosynthetic process
XP_022106489.1	GO:0010556	0.33801	regulation of macromolecule biosynthetic process
XP_022106489.1	GO:2000112	0.3335	regulation of cellular macromolecule biosynthetic process
XP_022106489.1	GO:0048519	0.32848	negative regulation of biological process
XP_022106489.1	GO:2001141	0.32582	regulation of RNA biosynthetic process
XP_022106489.1	GO:0006355	0.32043	regulation of transcription, DNA-templated
XP_022106489.1	GO:1903506	0.31661	regulation of nucleic acid-templated transcription
XP_022106489.1	GO:0006996	0.29899	organelle organization
XP_022106489.1	GO:0051716	0.28559	cellular response to stimulus
XP_022106489.1	GO:0043412	0.26683	macromolecule modification
XP_022106489.1	GO:0048523	0.24304	negative regulation of cellular process
XP_022106489.1	GO:0010605	0.23926	negative regulation of macromolecule metabolic process
XP_022106489.1	GO:0032501	0.23709	multicellular organismal process
XP_022106489.1	GO:0032502	0.23576	developmental process
XP_022106489.1	GO:0009892	0.23346	negative regulation of metabolic process
XP_022106489.1	GO:0048518	0.22708	positive regulation of biological process
XP_022106489.1	GO:0051276	0.22538	chromosome organization
XP_022106489.1	GO:0006366	0.22534	transcription by RNA polymerase II
XP_022106489.1	GO:0010629	0.21983	negative regulation of gene expression
XP_022106489.1	GO:0048856	0.2165	anatomical structure development
XP_022106489.1	GO:0006950	0.21371	response to stress
XP_022106489.1	GO:0044085	0.20849	cellular component biogenesis
XP_022106489.1	GO:0006357	0.20493	regulation of transcription by RNA polymerase II
XP_022106489.1	GO:0048522	0.20344	positive regulation of cellular process
XP_022106489.1	GO:0006259	0.19992	DNA metabolic process
XP_022106489.1	GO:0006464	0.19758	cellular protein modification process
XP_022106489.1	GO:0036211	0.19751	protein modification process
XP_022106489.1	GO:0007275	0.18489	multicellular organism development
XP_022106489.1	GO:0009893	0.17384	positive regulation of metabolic process
XP_022106489.1	GO:0010604	0.17028	positive regulation of macromolecule metabolic process
XP_022106489.1	GO:0006396	0.16779	RNA processing
XP_022106489.1	GO:0007154	0.16573	cell communication
XP_022106489.1	GO:0006325	0.16228	chromatin organization
XP_022106489.1	GO:0031325	0.1616	positive regulation of cellular metabolic process
XP_022106489.1	GO:0051172	0.16142	negative regulation of nitrogen compound metabolic process
XP_022106489.1	GO:0023052	0.15977	signaling
XP_022106489.1	GO:0031324	0.15766	negative regulation of cellular metabolic process
XP_022106489.1	GO:0051173	0.15347	positive regulation of nitrogen compound metabolic process
XP_022106489.1	GO:0031327	0.15285	negative regulation of cellular biosynthetic process
XP_022106489.1	GO:0009890	0.15242	negative regulation of biosynthetic process
XP_022106489.1	GO:0022607	0.15087	cellular component assembly
XP_022106489.1	GO:0010558	0.14817	negative regulation of macromolecule biosynthetic process
XP_022106489.1	GO:0007165	0.14343	signal transduction
XP_022106489.1	GO:2000113	0.14244	negative regulation of cellular macromolecule biosynthetic process
XP_022106489.1	GO:0043414	0.14188	macromolecule methylation
XP_022106489.1	GO:0048731	0.1382	system development
XP_022106489.1	GO:0045935	0.13801	positive regulation of nucleobase-containing compound metabolic process
XP_022106489.1	GO:0010628	0.13658	positive regulation of gene expression
XP_022106489.1	GO:0016071	0.12983	mRNA metabolic process
XP_022106489.1	GO:0033554	0.12881	cellular response to stress
XP_022106489.1	GO:0051179	0.12802	localization
XP_022106489.1	GO:0045934	0.12515	negative regulation of nucleobase-containing compound metabolic process
XP_022106489.1	GO:0048869	0.12503	cellular developmental process
XP_022106489.1	GO:0031328	0.12384	positive regulation of cellular biosynthetic process
XP_022106489.1	GO:0010557	0.12233	positive regulation of macromolecule biosynthetic process
XP_022106489.1	GO:0009891	0.12199	positive regulation of biosynthetic process
XP_022106489.1	GO:0006793	0.11783	phosphorus metabolic process
XP_022106489.1	GO:0030154	0.11779	cell differentiation
XP_022106489.1	GO:0006796	0.11768	phosphate-containing compound metabolic process
XP_022106489.1	GO:0048583	0.11671	regulation of response to stimulus
XP_022106489.1	GO:1902679	0.1164	negative regulation of RNA biosynthetic process
XP_022106489.1	GO:0006468	0.11635	protein phosphorylation
XP_022106489.1	GO:1903507	0.11542	negative regulation of nucleic acid-templated transcription
XP_022106489.1	GO:0051254	0.11513	positive regulation of RNA metabolic process
XP_022106489.1	GO:0051246	0.11512	regulation of protein metabolic process
XP_022106489.1	GO:0051253	0.11474	negative regulation of RNA metabolic process
XP_022106489.1	GO:0032268	0.11422	regulation of cellular protein metabolic process
XP_022106489.1	GO:0006974	0.11236	cellular response to DNA damage stimulus
XP_022106489.1	GO:0034660	0.11083	ncRNA metabolic process
XP_022106489.1	GO:0007049	0.10986	cell cycle
XP_022106489.1	GO:0045892	0.10985	negative regulation of transcription, DNA-templated
XP_022106489.1	GO:0018193	0.10871	peptidyl-amino acid modification
XP_022106489.1	GO:0016310	0.1081	phosphorylation
XP_022106489.1	GO:0065008	0.10738	regulation of biological quality
XP_022106489.1	GO:0043933	0.10713	protein-containing complex subunit organization
XP_022106489.1	GO:0051128	0.10314	regulation of cellular component organization
XP_022106489.1	GO:0045893	0.10189	positive regulation of transcription, DNA-templated
XP_022106489.1	GO:0071103	0.10125	DNA conformation change
XP_022106489.1	GO:0000003	0.10057	reproduction
XP_022106489.1	GO:1903508	0.10035	positive regulation of nucleic acid-templated transcription
XP_022093179.1	GO:0019222	0.55481	regulation of metabolic process
XP_022093179.1	GO:0060255	0.54368	regulation of macromolecule metabolic process
XP_022093179.1	GO:0080090	0.51211	regulation of primary metabolic process
XP_022093179.1	GO:0031323	0.51174	regulation of cellular metabolic process
XP_022093179.1	GO:0051171	0.5109	regulation of nitrogen compound metabolic process
XP_022093179.1	GO:0048518	0.43285	positive regulation of biological process
XP_022093179.1	GO:0051716	0.42107	cellular response to stimulus
XP_022093179.1	GO:0071840	0.41391	cellular component organization or biogenesis
XP_022093179.1	GO:0016043	0.41384	cellular component organization
XP_022093179.1	GO:0048522	0.4072	positive regulation of cellular process
XP_022093179.1	GO:0010468	0.40238	regulation of gene expression
XP_022093179.1	GO:0034654	0.38837	nucleobase-containing compound biosynthetic process
XP_022093179.1	GO:0007154	0.35878	cell communication
XP_022093179.1	GO:0048519	0.34789	negative regulation of biological process
XP_022093179.1	GO:0032774	0.34236	RNA biosynthetic process
XP_022093179.1	GO:0097659	0.33869	nucleic acid-templated transcription
XP_022093179.1	GO:0009889	0.33819	regulation of biosynthetic process
XP_022093179.1	GO:0031326	0.33797	regulation of cellular biosynthetic process
XP_022093179.1	GO:0023052	0.33745	signaling
XP_022093179.1	GO:0032501	0.33497	multicellular organismal process
XP_022093179.1	GO:0019219	0.33233	regulation of nucleobase-containing compound metabolic process
XP_022093179.1	GO:0016070	0.33154	RNA metabolic process
XP_022093179.1	GO:0006351	0.32977	transcription, DNA-templated
XP_022093179.1	GO:0010556	0.32522	regulation of macromolecule biosynthetic process
XP_022093179.1	GO:2001141	0.32226	regulation of RNA biosynthetic process
XP_022093179.1	GO:0051252	0.32001	regulation of RNA metabolic process
XP_022093179.1	GO:0019438	0.31563	aromatic compound biosynthetic process
XP_022093179.1	GO:1903506	0.31366	regulation of nucleic acid-templated transcription
XP_022093179.1	GO:0006355	0.31144	regulation of transcription, DNA-templated
XP_022093179.1	GO:0048523	0.30899	negative regulation of cellular process
XP_022093179.1	GO:0007165	0.30535	signal transduction
XP_022093179.1	GO:2000112	0.30323	regulation of cellular macromolecule biosynthetic process
XP_022093179.1	GO:0032502	0.29741	developmental process
XP_022093179.1	GO:0009893	0.2838	positive regulation of metabolic process
XP_022093179.1	GO:0006996	0.2779	organelle organization
XP_022093179.1	GO:0048856	0.27615	anatomical structure development
XP_022093179.1	GO:0010604	0.26925	positive regulation of macromolecule metabolic process
XP_022093179.1	GO:0051179	0.25008	localization
XP_022093179.1	GO:0048583	0.24907	regulation of response to stimulus
XP_022093179.1	GO:0031325	0.24512	positive regulation of cellular metabolic process
XP_022093179.1	GO:0006950	0.24458	response to stress
XP_022093179.1	GO:0007275	0.23231	multicellular organism development
XP_022093179.1	GO:0051173	0.22943	positive regulation of nitrogen compound metabolic process
XP_022093179.1	GO:0044085	0.20256	cellular component biogenesis
XP_022093179.1	GO:0022607	0.19606	cellular component assembly
XP_022093179.1	GO:0010033	0.18705	response to organic substance
XP_022093179.1	GO:0051246	0.18341	regulation of protein metabolic process
XP_022093179.1	GO:0032268	0.17999	regulation of cellular protein metabolic process
XP_022093179.1	GO:0010646	0.17851	regulation of cell communication
XP_022093179.1	GO:0042221	0.17792	response to chemical
XP_022093179.1	GO:0023051	0.17731	regulation of signaling
XP_022093179.1	GO:0048731	0.17346	system development
XP_022093179.1	GO:0048869	0.16686	cellular developmental process
XP_022093179.1	GO:0010628	0.16334	positive regulation of gene expression
XP_022093179.1	GO:0009892	0.16184	negative regulation of metabolic process
XP_022093179.1	GO:0030154	0.15903	cell differentiation
XP_022093179.1	GO:0071310	0.15744	cellular response to organic substance
XP_022093179.1	GO:0051234	0.15728	establishment of localization
XP_022093179.1	GO:0065009	0.15553	regulation of molecular function
XP_022093179.1	GO:0009966	0.15229	regulation of signal transduction
XP_022093179.1	GO:0070887	0.15112	cellular response to chemical stimulus
XP_022093179.1	GO:0007166	0.15056	cell surface receptor signaling pathway
XP_022093179.1	GO:0009605	0.14999	response to external stimulus
XP_022093179.1	GO:0043933	0.14519	protein-containing complex subunit organization
XP_022093179.1	GO:0006810	0.14171	transport
XP_022093179.1	GO:0010605	0.14098	negative regulation of macromolecule metabolic process
XP_022093179.1	GO:0002376	0.13582	immune system process
XP_022093179.1	GO:0031324	0.12988	negative regulation of cellular metabolic process
XP_022093179.1	GO:0006357	0.12985	regulation of transcription by RNA polymerase II
XP_022093179.1	GO:0006366	0.12922	transcription by RNA polymerase II
XP_022093179.1	GO:0036211	0.12356	protein modification process
XP_022093179.1	GO:0006464	0.12318	cellular protein modification process
XP_022093179.1	GO:0048513	0.12002	animal organ development
XP_022093179.1	GO:0065003	0.11935	protein-containing complex assembly
XP_022093179.1	GO:0065008	0.11703	regulation of biological quality
XP_022093179.1	GO:0043412	0.11631	macromolecule modification
XP_022093179.1	GO:0009891	0.11334	positive regulation of biosynthetic process
XP_022093179.1	GO:0044419	0.10967	interspecies interaction between organisms
XP_022093179.1	GO:0031328	0.10947	positive regulation of cellular biosynthetic process
XP_022093179.1	GO:0031399	0.10894	regulation of protein modification process
XP_022093179.1	GO:0051128	0.10636	regulation of cellular component organization
XP_022093179.1	GO:0051172	0.10611	negative regulation of nitrogen compound metabolic process
XP_022093179.1	GO:0051239	0.1009	regulation of multicellular organismal process
XP_022093179.1	GO:0045935	0.10078	positive regulation of nucleobase-containing compound metabolic process
XP_022087125.1	GO:0016070	0.71956	RNA metabolic process
XP_022087125.1	GO:0034654	0.54458	nucleobase-containing compound biosynthetic process
XP_022087125.1	GO:0019438	0.50811	aromatic compound biosynthetic process
XP_022087125.1	GO:0032774	0.47489	RNA biosynthetic process
XP_022087125.1	GO:0097659	0.46781	nucleic acid-templated transcription
XP_022087125.1	GO:0006351	0.46321	transcription, DNA-templated
XP_022087125.1	GO:0071840	0.46272	cellular component organization or biogenesis
XP_022087125.1	GO:0080090	0.39436	regulation of primary metabolic process
XP_022087125.1	GO:0019222	0.38389	regulation of metabolic process
XP_022087125.1	GO:0051171	0.37769	regulation of nitrogen compound metabolic process
XP_022087125.1	GO:0031323	0.36453	regulation of cellular metabolic process
XP_022087125.1	GO:0019219	0.3628	regulation of nucleobase-containing compound metabolic process
XP_022087125.1	GO:0060255	0.3602	regulation of macromolecule metabolic process
XP_022087125.1	GO:0016043	0.34489	cellular component organization
XP_022087125.1	GO:0051252	0.34357	regulation of RNA metabolic process
XP_022087125.1	GO:0009889	0.33488	regulation of biosynthetic process
XP_022087125.1	GO:0010468	0.33253	regulation of gene expression
XP_022087125.1	GO:0031326	0.31425	regulation of cellular biosynthetic process
XP_022087125.1	GO:2001141	0.31333	regulation of RNA biosynthetic process
XP_022087125.1	GO:0010556	0.31317	regulation of macromolecule biosynthetic process
XP_022087125.1	GO:1903506	0.31011	regulation of nucleic acid-templated transcription
XP_022087125.1	GO:0006355	0.30489	regulation of transcription, DNA-templated
XP_022087125.1	GO:2000112	0.29749	regulation of cellular macromolecule biosynthetic process
XP_022087125.1	GO:0044085	0.26016	cellular component biogenesis
XP_022087125.1	GO:0006996	0.22507	organelle organization
XP_022087125.1	GO:0051276	0.15564	chromosome organization
XP_022087125.1	GO:0006366	0.13896	transcription by RNA polymerase II
XP_022087125.1	GO:0043933	0.13714	protein-containing complex subunit organization
XP_022087125.1	GO:0022607	0.12083	cellular component assembly
XP_022087125.1	GO:0006325	0.11455	chromatin organization
XP_022087125.1	GO:0006357	0.11021	regulation of transcription by RNA polymerase II
XP_022087125.1	GO:0048519	0.10792	negative regulation of biological process
XP_022087125.1	GO:0032502	0.10047	developmental process
XP_022096414.1	GO:0051234	0.11529	establishment of localization
XP_022096414.1	GO:0051179	0.11177	localization
XP_022096414.1	GO:0006810	0.1099	transport
XP_022084261.1	GO:0051179	0.47865	localization
XP_022084261.1	GO:0051234	0.41106	establishment of localization
XP_022084261.1	GO:0006810	0.39553	transport
XP_022084261.1	GO:0023052	0.35956	signaling
XP_022084261.1	GO:0007154	0.35109	cell communication
XP_022084261.1	GO:0051716	0.33589	cellular response to stimulus
XP_022084261.1	GO:0007165	0.33116	signal transduction
XP_022084261.1	GO:0071840	0.32507	cellular component organization or biogenesis
XP_022084261.1	GO:0016043	0.31197	cellular component organization
XP_022084261.1	GO:0032501	0.24467	multicellular organismal process
XP_022084261.1	GO:0051641	0.24399	cellular localization
XP_022084261.1	GO:0033036	0.21842	macromolecule localization
XP_022084261.1	GO:0032502	0.21585	developmental process
XP_022084261.1	GO:0008104	0.21348	protein localization
XP_022084261.1	GO:0044085	0.20794	cellular component biogenesis
XP_022084261.1	GO:0048518	0.20206	positive regulation of biological process
XP_022084261.1	GO:0048856	0.20135	anatomical structure development
XP_022084261.1	GO:0006996	0.19177	organelle organization
XP_022084261.1	GO:0071702	0.19126	organic substance transport
XP_022084261.1	GO:0071705	0.18661	nitrogen compound transport
XP_022084261.1	GO:0051649	0.18404	establishment of localization in cell
XP_022084261.1	GO:0022607	0.17972	cellular component assembly
XP_022084261.1	GO:0045184	0.17832	establishment of protein localization
XP_022084261.1	GO:0048522	0.17495	positive regulation of cellular process
XP_022084261.1	GO:0019222	0.1716	regulation of metabolic process
XP_022084261.1	GO:0065008	0.17012	regulation of biological quality
XP_022084261.1	GO:0048519	0.16784	negative regulation of biological process
XP_022084261.1	GO:0006464	0.16641	cellular protein modification process
XP_022084261.1	GO:0036211	0.166	protein modification process
XP_022084261.1	GO:0015833	0.16576	peptide transport
XP_022084261.1	GO:0042886	0.16569	amide transport
XP_022084261.1	GO:0015031	0.16353	protein transport
XP_022084261.1	GO:0007275	0.16061	multicellular organism development
XP_022084261.1	GO:0006950	0.16033	response to stress
XP_022084261.1	GO:0043412	0.15959	macromolecule modification
XP_022084261.1	GO:0032879	0.15605	regulation of localization
XP_022084261.1	GO:0023051	0.15456	regulation of signaling
XP_022084261.1	GO:0034613	0.15428	cellular protein localization
XP_022084261.1	GO:0070727	0.15311	cellular macromolecule localization
XP_022084261.1	GO:0010646	0.15271	regulation of cell communication
XP_022084261.1	GO:0035556	0.15061	intracellular signal transduction
XP_022084261.1	GO:0060255	0.14748	regulation of macromolecule metabolic process
XP_022084261.1	GO:0048523	0.14536	negative regulation of cellular process
XP_022084261.1	GO:0046907	0.14491	intracellular transport
XP_022084261.1	GO:0042221	0.14413	response to chemical
XP_022084261.1	GO:0016192	0.14386	vesicle-mediated transport
XP_022084261.1	GO:0048583	0.1422	regulation of response to stimulus
XP_022084261.1	GO:0031323	0.14108	regulation of cellular metabolic process
XP_022084261.1	GO:0010033	0.13788	response to organic substance
XP_022084261.1	GO:0007166	0.13398	cell surface receptor signaling pathway
XP_022084261.1	GO:0080090	0.12823	regulation of primary metabolic process
XP_022084261.1	GO:0051171	0.12726	regulation of nitrogen compound metabolic process
XP_022084261.1	GO:0051049	0.12552	regulation of transport
XP_022084261.1	GO:0048731	0.12522	system development
XP_022084261.1	GO:0043933	0.12376	protein-containing complex subunit organization
XP_022084261.1	GO:0070887	0.1227	cellular response to chemical stimulus
XP_022084261.1	GO:0071310	0.12093	cellular response to organic substance
XP_022084261.1	GO:0009966	0.11649	regulation of signal transduction
XP_022084261.1	GO:0065003	0.11582	protein-containing complex assembly
XP_022084261.1	GO:0048869	0.1128	cellular developmental process
XP_022084261.1	GO:0030154	0.10736	cell differentiation
XP_022084261.1	GO:0006811	0.10636	ion transport
XP_022084261.1	GO:0006793	0.10527	phosphorus metabolic process
XP_022084261.1	GO:0002376	0.10484	immune system process
XP_022084261.1	GO:0010468	0.10433	regulation of gene expression
XP_022084261.1	GO:0055085	0.10363	transmembrane transport
XP_022084261.1	GO:0006796	0.10306	phosphate-containing compound metabolic process
XP_022106501.1	GO:0071840	0.19429	cellular component organization or biogenesis
XP_022106501.1	GO:0016043	0.17958	cellular component organization
XP_022106501.1	GO:0051716	0.1781	cellular response to stimulus
XP_022106501.1	GO:0044419	0.16763	interspecies interaction between organisms
XP_022106501.1	GO:0032501	0.16703	multicellular organismal process
XP_022106501.1	GO:0051179	0.16532	localization
XP_022106501.1	GO:0006950	0.14786	response to stress
XP_022106501.1	GO:0043412	0.13419	macromolecule modification
XP_022106501.1	GO:0016070	0.13248	RNA metabolic process
XP_022106501.1	GO:0051234	0.13192	establishment of localization
XP_022106501.1	GO:0032502	0.13152	developmental process
XP_022106501.1	GO:0006810	0.13026	transport
XP_022106501.1	GO:0044403	0.12931	symbiotic process
XP_022106501.1	GO:0007154	0.12438	cell communication
XP_022106501.1	GO:0009056	0.1225	catabolic process
XP_022106501.1	GO:0048856	0.12173	anatomical structure development
XP_022106501.1	GO:0044248	0.11752	cellular catabolic process
XP_022106501.1	GO:0016032	0.11596	viral process
XP_022106501.1	GO:0048519	0.1144	negative regulation of biological process
XP_022106501.1	GO:0006508	0.11404	proteolysis
XP_022106501.1	GO:0009605	0.11263	response to external stimulus
XP_022106501.1	GO:0023052	0.11159	signaling
XP_022106501.1	GO:0007275	0.11108	multicellular organism development
XP_022106501.1	GO:1901575	0.11085	organic substance catabolic process
XP_022106501.1	GO:0019222	0.10974	regulation of metabolic process
XP_022106501.1	GO:0043603	0.10949	cellular amide metabolic process
XP_022106501.1	GO:0006464	0.1044	cellular protein modification process
XP_022106501.1	GO:0042221	0.10233	response to chemical
XP_022106501.1	GO:0036211	0.10215	protein modification process
XP_022106501.1	GO:0048518	0.10033	positive regulation of biological process
XP_022094832.1	GO:0051234	0.31163	establishment of localization
XP_022094832.1	GO:0051179	0.30677	localization
XP_022094832.1	GO:0006810	0.30019	transport
XP_022094832.1	GO:0006793	0.18517	phosphorus metabolic process
XP_022094832.1	GO:0006796	0.18209	phosphate-containing compound metabolic process
XP_022094832.1	GO:0055085	0.18095	transmembrane transport
XP_022094832.1	GO:1901135	0.16995	carbohydrate derivative metabolic process
XP_022094832.1	GO:0044255	0.1563	cellular lipid metabolic process
XP_022094832.1	GO:0019637	0.15292	organophosphate metabolic process
XP_022094832.1	GO:0006629	0.15249	lipid metabolic process
XP_022094832.1	GO:0008610	0.14208	lipid biosynthetic process
XP_022094832.1	GO:0006082	0.14051	organic acid metabolic process
XP_022094832.1	GO:0043436	0.13172	oxoacid metabolic process
XP_022094832.1	GO:0005975	0.1267	carbohydrate metabolic process
XP_022094832.1	GO:1901137	0.12449	carbohydrate derivative biosynthetic process
XP_022094832.1	GO:0071702	0.11757	organic substance transport
XP_022094832.1	GO:0019752	0.1135	carboxylic acid metabolic process
XP_022094832.1	GO:0044283	0.11226	small molecule biosynthetic process
XP_022094832.1	GO:0006811	0.10829	ion transport
XP_022094832.1	GO:0042221	0.10319	response to chemical
XP_022094832.1	GO:0016051	0.10218	carbohydrate biosynthetic process
XP_022101176.1	GO:0051716	0.62783	cellular response to stimulus
XP_022101176.1	GO:0007154	0.61372	cell communication
XP_022101176.1	GO:0023052	0.57777	signaling
XP_022101176.1	GO:0048518	0.567	positive regulation of biological process
XP_022101176.1	GO:0048522	0.53754	positive regulation of cellular process
XP_022101176.1	GO:0007165	0.53688	signal transduction
XP_022101176.1	GO:0019222	0.53192	regulation of metabolic process
XP_022101176.1	GO:0051179	0.52237	localization
XP_022101176.1	GO:0060255	0.50606	regulation of macromolecule metabolic process
XP_022101176.1	GO:0031323	0.45255	regulation of cellular metabolic process
XP_022101176.1	GO:0080090	0.44784	regulation of primary metabolic process
XP_022101176.1	GO:0051171	0.44332	regulation of nitrogen compound metabolic process
XP_022101176.1	GO:0048583	0.43949	regulation of response to stimulus
XP_022101176.1	GO:0071840	0.41493	cellular component organization or biogenesis
XP_022101176.1	GO:0051234	0.41286	establishment of localization
XP_022101176.1	GO:0006810	0.40442	transport
XP_022101176.1	GO:0032501	0.40126	multicellular organismal process
XP_022101176.1	GO:0048519	0.39506	negative regulation of biological process
XP_022101176.1	GO:0016043	0.39069	cellular component organization
XP_022101176.1	GO:0009893	0.38691	positive regulation of metabolic process
XP_022101176.1	GO:0010646	0.38474	regulation of cell communication
XP_022101176.1	GO:0023051	0.3812	regulation of signaling
XP_022101176.1	GO:0010604	0.37699	positive regulation of macromolecule metabolic process
XP_022101176.1	GO:0006950	0.37285	response to stress
XP_022101176.1	GO:0032502	0.36574	developmental process
XP_022101176.1	GO:0010468	0.36264	regulation of gene expression
XP_022101176.1	GO:0042221	0.35825	response to chemical
XP_022101176.1	GO:0048856	0.34483	anatomical structure development
XP_022101176.1	GO:0048523	0.34356	negative regulation of cellular process
XP_022101176.1	GO:0009966	0.31838	regulation of signal transduction
XP_022101176.1	GO:0031325	0.31472	positive regulation of cellular metabolic process
XP_022101176.1	GO:0010033	0.30558	response to organic substance
XP_022101176.1	GO:0051173	0.30131	positive regulation of nitrogen compound metabolic process
XP_022101176.1	GO:0051246	0.30086	regulation of protein metabolic process
XP_022101176.1	GO:0002376	0.29883	immune system process
XP_022101176.1	GO:0032879	0.29503	regulation of localization
XP_022101176.1	GO:0032268	0.29072	regulation of cellular protein metabolic process
XP_022101176.1	GO:0048584	0.28582	positive regulation of response to stimulus
XP_022101176.1	GO:0009605	0.28046	response to external stimulus
XP_022101176.1	GO:0007275	0.27976	multicellular organism development
XP_022101176.1	GO:0016070	0.27847	RNA metabolic process
XP_022101176.1	GO:0070887	0.27626	cellular response to chemical stimulus
XP_022101176.1	GO:0071310	0.27566	cellular response to organic substance
XP_022101176.1	GO:0007166	0.27444	cell surface receptor signaling pathway
XP_022101176.1	GO:0033036	0.26091	macromolecule localization
XP_022101176.1	GO:0008104	0.25154	protein localization
XP_022101176.1	GO:0048731	0.24934	system development
XP_022101176.1	GO:0010647	0.24868	positive regulation of cell communication
XP_022101176.1	GO:0009889	0.24867	regulation of biosynthetic process
XP_022101176.1	GO:0023056	0.24634	positive regulation of signaling
XP_022101176.1	GO:0031326	0.2462	regulation of cellular biosynthetic process
XP_022101176.1	GO:0065008	0.24501	regulation of biological quality
XP_022101176.1	GO:0019219	0.245	regulation of nucleobase-containing compound metabolic process
XP_022101176.1	GO:0051239	0.24248	regulation of multicellular organismal process
XP_022101176.1	GO:0048869	0.23518	cellular developmental process
XP_022101176.1	GO:0006996	0.23297	organelle organization
XP_022101176.1	GO:0044085	0.23193	cellular component biogenesis
XP_022101176.1	GO:0051247	0.23152	positive regulation of protein metabolic process
XP_022101176.1	GO:0030154	0.22996	cell differentiation
XP_022101176.1	GO:0032270	0.22859	positive regulation of cellular protein metabolic process
XP_022101176.1	GO:0019220	0.2279	regulation of phosphate metabolic process
XP_022101176.1	GO:0032774	0.22765	RNA biosynthetic process
XP_022101176.1	GO:0097659	0.22748	nucleic acid-templated transcription
XP_022101176.1	GO:0010628	0.22646	positive regulation of gene expression
XP_022101176.1	GO:0051174	0.22617	regulation of phosphorus metabolic process
XP_022101176.1	GO:0006351	0.2256	transcription, DNA-templated
XP_022101176.1	GO:0010556	0.22501	regulation of macromolecule biosynthetic process
XP_022101176.1	GO:0034654	0.22351	nucleobase-containing compound biosynthetic process
XP_022101176.1	GO:0051252	0.22326	regulation of RNA metabolic process
XP_022101176.1	GO:0065009	0.2227	regulation of molecular function
XP_022101176.1	GO:0031399	0.2222	regulation of protein modification process
XP_022101176.1	GO:0051049	0.22002	regulation of transport
XP_022101176.1	GO:0071702	0.21508	organic substance transport
XP_022101176.1	GO:0071705	0.2146	nitrogen compound transport
XP_022101176.1	GO:0043412	0.21381	macromolecule modification
XP_022101176.1	GO:0006464	0.21213	cellular protein modification process
XP_022101176.1	GO:0036211	0.21152	protein modification process
XP_022101176.1	GO:0035556	0.21068	intracellular signal transduction
XP_022101176.1	GO:2001141	0.21024	regulation of RNA biosynthetic process
XP_022101176.1	GO:2000112	0.20879	regulation of cellular macromolecule biosynthetic process
XP_022101176.1	GO:1903506	0.20756	regulation of nucleic acid-templated transcription
XP_022101176.1	GO:0051641	0.20726	cellular localization
XP_022101176.1	GO:0006355	0.20594	regulation of transcription, DNA-templated
XP_022101176.1	GO:0045184	0.20587	establishment of protein localization
XP_022101176.1	GO:0042325	0.20328	regulation of phosphorylation
XP_022101176.1	GO:0048513	0.20207	animal organ development
XP_022101176.1	GO:0015833	0.20147	peptide transport
XP_022101176.1	GO:0006955	0.20081	immune response
XP_022101176.1	GO:0022607	0.20048	cellular component assembly
XP_022101176.1	GO:0042886	0.19746	amide transport
XP_022101176.1	GO:0019438	0.19731	aromatic compound biosynthetic process
XP_022101176.1	GO:0016310	0.19611	phosphorylation
XP_022101176.1	GO:0006793	0.19526	phosphorus metabolic process
XP_022101176.1	GO:0006796	0.19467	phosphate-containing compound metabolic process
XP_022101176.1	GO:0015031	0.19348	protein transport
XP_022101176.1	GO:0009892	0.19087	negative regulation of metabolic process
XP_022101176.1	GO:0001932	0.18981	regulation of protein phosphorylation
XP_022101176.1	GO:0006468	0.18655	protein phosphorylation
XP_022101176.1	GO:0009967	0.18357	positive regulation of signal transduction
XP_022101176.1	GO:0080134	0.18183	regulation of response to stress
XP_022101176.1	GO:0051050	0.17549	positive regulation of transport
XP_022101176.1	GO:1902531	0.17415	regulation of intracellular signal transduction
XP_022101176.1	GO:0050793	0.17204	regulation of developmental process
XP_022101176.1	GO:0051128	0.17095	regulation of cellular component organization
XP_022101176.1	GO:0031401	0.16824	positive regulation of protein modification process
XP_022101176.1	GO:0044093	0.16795	positive regulation of molecular function
XP_022101176.1	GO:0002682	0.16651	regulation of immune system process
XP_022101176.1	GO:0010605	0.16467	negative regulation of macromolecule metabolic process
XP_022101176.1	GO:0008283	0.16345	cell population proliferation
XP_022101176.1	GO:0048585	0.16304	negative regulation of response to stimulus
XP_022101176.1	GO:0044419	0.15737	interspecies interaction between organisms
XP_022101176.1	GO:0006952	0.1565	defense response
XP_022101176.1	GO:0042592	0.15514	homeostatic process
XP_022101176.1	GO:0051240	0.15268	positive regulation of multicellular organismal process
XP_022101176.1	GO:0050790	0.14362	regulation of catalytic activity
XP_022101176.1	GO:0045937	0.14009	positive regulation of phosphate metabolic process
XP_022101176.1	GO:0010648	0.13976	negative regulation of cell communication
XP_022101176.1	GO:0009607	0.13968	response to biotic stimulus
XP_022101176.1	GO:0023057	0.13884	negative regulation of signaling
XP_022101176.1	GO:0010562	0.13883	positive regulation of phosphorus metabolic process
XP_022101176.1	GO:0051649	0.13873	establishment of localization in cell
XP_022101176.1	GO:0032880	0.1384	regulation of protein localization
XP_022101176.1	GO:0043933	0.13836	protein-containing complex subunit organization
XP_022101176.1	GO:0006811	0.13776	ion transport
XP_022101176.1	GO:0051707	0.13694	response to other organism
XP_022101176.1	GO:0043207	0.13637	response to external biotic stimulus
XP_022101176.1	GO:0031328	0.13592	positive regulation of cellular biosynthetic process
XP_022101176.1	GO:0001934	0.13497	positive regulation of protein phosphorylation
XP_022101176.1	GO:0042127	0.13483	regulation of cell population proliferation
XP_022101176.1	GO:0009891	0.13444	positive regulation of biosynthetic process
XP_022101176.1	GO:0032101	0.13282	regulation of response to external stimulus
XP_022101176.1	GO:0046903	0.13279	secretion
XP_022101176.1	GO:0140352	0.13082	export from cell
XP_022101176.1	GO:0008219	0.12989	cell death
XP_022101176.1	GO:0031324	0.12896	negative regulation of cellular metabolic process
XP_022101176.1	GO:0032940	0.12858	secretion by cell
XP_022101176.1	GO:0042327	0.12817	positive regulation of phosphorylation
XP_022101176.1	GO:0010629	0.12666	negative regulation of gene expression
XP_022101176.1	GO:0010941	0.12608	regulation of cell death
XP_022101176.1	GO:0012501	0.12546	programmed cell death
XP_022101176.1	GO:0007267	0.12539	cell-cell signaling
XP_022101176.1	GO:0065003	0.12326	protein-containing complex assembly
XP_022101176.1	GO:1902533	0.12255	positive regulation of intracellular signal transduction
XP_022101176.1	GO:0034097	0.12231	response to cytokine
XP_022101176.1	GO:0043067	0.12211	regulation of programmed cell death
XP_022101176.1	GO:0010557	0.12096	positive regulation of macromolecule biosynthetic process
XP_022101176.1	GO:0033554	0.12062	cellular response to stress
XP_022101176.1	GO:0045595	0.12007	regulation of cell differentiation
XP_022101176.1	GO:0009653	0.11926	anatomical structure morphogenesis
XP_022101176.1	GO:0006915	0.11892	apoptotic process
XP_022101176.1	GO:2000026	0.1189	regulation of multicellular organismal development
XP_022101176.1	GO:0002684	0.1189	positive regulation of immune system process
XP_022101176.1	GO:0009968	0.11758	negative regulation of signal transduction
XP_022101176.1	GO:0042981	0.11622	regulation of apoptotic process
XP_022101176.1	GO:0045935	0.11522	positive regulation of nucleobase-containing compound metabolic process
XP_022101176.1	GO:0006812	0.11483	cation transport
XP_022101176.1	GO:0051130	0.11121	positive regulation of cellular component organization
XP_022101176.1	GO:0071345	0.11053	cellular response to cytokine stimulus
XP_022101176.1	GO:0034613	0.11051	cellular protein localization
XP_022101176.1	GO:0016192	0.11048	vesicle-mediated transport
XP_022101176.1	GO:0070727	0.10962	cellular macromolecule localization
XP_022101176.1	GO:0007049	0.10825	cell cycle
XP_022101176.1	GO:1901700	0.1071	response to oxygen-containing compound
XP_022101176.1	GO:0090087	0.10572	regulation of peptide transport
XP_022101176.1	GO:0006366	0.10525	transcription by RNA polymerase II
XP_022101176.1	GO:0051046	0.10474	regulation of secretion
XP_022101176.1	GO:0051172	0.10448	negative regulation of nitrogen compound metabolic process
XP_022101176.1	GO:0007399	0.10381	nervous system development
XP_022101176.1	GO:0055085	0.1038	transmembrane transport
XP_022101176.1	GO:0050776	0.10319	regulation of immune response
XP_022101176.1	GO:0098542	0.10273	defense response to other organism
XP_022101176.1	GO:0001775	0.10264	cell activation
XP_022101176.1	GO:1901698	0.10216	response to nitrogen compound
XP_022101176.1	GO:0048468	0.10202	cell development
XP_022101176.1	GO:0051254	0.10112	positive regulation of RNA metabolic process
XP_022101176.1	GO:0070201	0.10086	regulation of establishment of protein localization
XP_022101176.1	GO:0002252	0.10073	immune effector process
XP_022101176.1	GO:0001816	0.10071	cytokine production
XP_022101176.1	GO:0051223	0.1004	regulation of protein transport
XP_022101176.1	GO:0045893	0.10035	positive regulation of transcription, DNA-templated
XP_022101176.1	GO:0040011	0.10004	locomotion
XP_022101176.1	GO:0006357	0.10001	regulation of transcription by RNA polymerase II
XP_022098627.1	GO:0006508	0.18108	proteolysis
XP_022098627.1	GO:0019222	0.15621	regulation of metabolic process
XP_022098627.1	GO:0060255	0.15257	regulation of macromolecule metabolic process
XP_022098627.1	GO:0031323	0.15109	regulation of cellular metabolic process
XP_022098627.1	GO:0080090	0.14725	regulation of primary metabolic process
XP_022098627.1	GO:0051171	0.14058	regulation of nitrogen compound metabolic process
XP_022098627.1	GO:0016070	0.13072	RNA metabolic process
XP_022106767.1	GO:0023052	0.44696	signaling
XP_022106767.1	GO:0007154	0.44247	cell communication
XP_022106767.1	GO:0044419	0.42628	interspecies interaction between organisms
XP_022106767.1	GO:0007165	0.41546	signal transduction
XP_022106767.1	GO:0032501	0.39187	multicellular organismal process
XP_022106767.1	GO:0051716	0.3788	cellular response to stimulus
XP_022106767.1	GO:0009605	0.30858	response to external stimulus
XP_022106767.1	GO:0048583	0.27151	regulation of response to stimulus
XP_022106767.1	GO:0048518	0.24616	positive regulation of biological process
XP_022106767.1	GO:0006950	0.23659	response to stress
XP_022106767.1	GO:0007166	0.20984	cell surface receptor signaling pathway
XP_022106767.1	GO:0051179	0.1876	localization
XP_022106767.1	GO:0009607	0.181	response to biotic stimulus
XP_022106767.1	GO:0043207	0.17841	response to external biotic stimulus
XP_022106767.1	GO:0051707	0.16725	response to other organism
XP_022106767.1	GO:0002376	0.15881	immune system process
XP_022106767.1	GO:0006952	0.15663	defense response
XP_022106767.1	GO:0065008	0.14619	regulation of biological quality
XP_022106767.1	GO:0032502	0.14592	developmental process
XP_022106767.1	GO:0007275	0.14153	multicellular organism development
XP_022106767.1	GO:0023051	0.1402	regulation of signaling
XP_022106767.1	GO:0048856	0.13999	anatomical structure development
XP_022106767.1	GO:0048522	0.13986	positive regulation of cellular process
XP_022106767.1	GO:0098542	0.13412	defense response to other organism
XP_022106767.1	GO:0010646	0.13397	regulation of cell communication
XP_022106767.1	GO:0048731	0.11783	system development
XP_022106767.1	GO:0051234	0.1173	establishment of localization
XP_022106767.1	GO:0006810	0.11687	transport
XP_022106767.1	GO:0048584	0.10831	positive regulation of response to stimulus
XP_022106767.1	GO:0009405	0.10521	pathogenesis
XP_022106767.1	GO:0009966	0.10469	regulation of signal transduction
XP_022106767.1	GO:0006508	0.10185	proteolysis
XP_022106767.1	GO:0006955	0.10098	immune response
XP_022099311.1	GO:0051179	0.29954	localization
XP_022099311.1	GO:0051716	0.25053	cellular response to stimulus
XP_022099311.1	GO:0006810	0.24746	transport
XP_022099311.1	GO:0051234	0.24441	establishment of localization
XP_022099311.1	GO:0071840	0.1932	cellular component organization or biogenesis
XP_022099311.1	GO:0007154	0.1882	cell communication
XP_022099311.1	GO:0016043	0.18616	cellular component organization
XP_022099311.1	GO:0023052	0.17523	signaling
XP_022099311.1	GO:0007165	0.16024	signal transduction
XP_022099311.1	GO:0006950	0.15877	response to stress
XP_022099311.1	GO:0006796	0.14068	phosphate-containing compound metabolic process
XP_022099311.1	GO:0006793	0.13993	phosphorus metabolic process
XP_022099311.1	GO:0006464	0.12926	cellular protein modification process
XP_022099311.1	GO:0036211	0.12612	protein modification process
XP_022099311.1	GO:0043412	0.12605	macromolecule modification
XP_022099311.1	GO:0044248	0.11916	cellular catabolic process
XP_022099311.1	GO:0006996	0.11827	organelle organization
XP_022099311.1	GO:0009056	0.11694	catabolic process
XP_022099311.1	GO:0044419	0.11496	interspecies interaction between organisms
XP_022099311.1	GO:0032501	0.10952	multicellular organismal process
XP_022099311.1	GO:0009605	0.10614	response to external stimulus
XP_022094375.1	GO:0051179	0.34224	localization
XP_022094375.1	GO:0006810	0.33607	transport
XP_022094375.1	GO:0051234	0.33051	establishment of localization
XP_022094375.1	GO:1901135	0.29679	carbohydrate derivative metabolic process
XP_022094375.1	GO:1901137	0.2652	carbohydrate derivative biosynthetic process
XP_022094375.1	GO:0055085	0.26467	transmembrane transport
XP_022094375.1	GO:0090407	0.18218	organophosphate biosynthetic process
XP_022094375.1	GO:0019637	0.18099	organophosphate metabolic process
XP_022094375.1	GO:0006793	0.17326	phosphorus metabolic process
XP_022094375.1	GO:0008654	0.1731	phospholipid biosynthetic process
XP_022094375.1	GO:0006644	0.1724	phospholipid metabolic process
XP_022094375.1	GO:0006811	0.1646	ion transport
XP_022094375.1	GO:0034220	0.16402	ion transmembrane transport
XP_022094375.1	GO:0006796	0.15831	phosphate-containing compound metabolic process
XP_022094375.1	GO:0006629	0.15496	lipid metabolic process
XP_022094375.1	GO:0071840	0.13419	cellular component organization or biogenesis
XP_022094375.1	GO:0044255	0.12851	cellular lipid metabolic process
XP_022094375.1	GO:0008610	0.12835	lipid biosynthetic process
XP_022094375.1	GO:0044085	0.10789	cellular component biogenesis
XP_022109999.1	GO:0016070	0.92548	RNA metabolic process
XP_022109999.1	GO:0022613	0.88195	ribonucleoprotein complex biogenesis
XP_022109999.1	GO:0071840	0.83825	cellular component organization or biogenesis
XP_022109999.1	GO:0042254	0.83189	ribosome biogenesis
XP_022109999.1	GO:0044085	0.78899	cellular component biogenesis
XP_022109999.1	GO:0006396	0.78738	RNA processing
XP_022109999.1	GO:0016072	0.70373	rRNA metabolic process
XP_022109999.1	GO:0006364	0.67562	rRNA processing
XP_022109999.1	GO:0034470	0.58891	ncRNA processing
XP_022109999.1	GO:0034660	0.58695	ncRNA metabolic process
XP_022109999.1	GO:0016071	0.31085	mRNA metabolic process
XP_022109999.1	GO:0071826	0.2688	ribonucleoprotein complex subunit organization
XP_022109999.1	GO:0022618	0.2538	ribonucleoprotein complex assembly
XP_022109999.1	GO:0016043	0.24083	cellular component organization
XP_022109999.1	GO:0008380	0.19542	RNA splicing
XP_022109999.1	GO:0042273	0.16889	ribosomal large subunit biogenesis
XP_022109999.1	GO:0010468	0.16804	regulation of gene expression
XP_022109999.1	GO:0034622	0.15284	cellular protein-containing complex assembly
XP_022109999.1	GO:0022607	0.14437	cellular component assembly
XP_022109999.1	GO:0006996	0.14374	organelle organization
XP_022109999.1	GO:0043933	0.13392	protein-containing complex subunit organization
XP_022109999.1	GO:0065003	0.13366	protein-containing complex assembly
XP_022109999.1	GO:0000027	0.13177	ribosomal large subunit assembly
XP_022109999.1	GO:0000375	0.13098	RNA splicing, via transesterification reactions
XP_022109999.1	GO:0000377	0.12352	RNA splicing, via transesterification reactions with bulged adenosine as nucleophile
XP_022109999.1	GO:0019222	0.12293	regulation of metabolic process
XP_022109999.1	GO:0060255	0.11988	regulation of macromolecule metabolic process
XP_022109999.1	GO:0006397	0.11967	mRNA processing
XP_022109999.1	GO:0042255	0.11779	ribosome assembly
XP_022109999.1	GO:0010629	0.11117	negative regulation of gene expression
XP_022109999.1	GO:0042274	0.10377	ribosomal small subunit biogenesis
XP_022109999.1	GO:0006401	0.10299	RNA catabolic process
XP_022104727.1	GO:0007154	0.91641	cell communication
XP_022104727.1	GO:0023052	0.91606	signaling
XP_022104727.1	GO:0007165	0.89346	signal transduction
XP_022104727.1	GO:0051716	0.888	cellular response to stimulus
XP_022104727.1	GO:0051179	0.75134	localization
XP_022104727.1	GO:0032501	0.74481	multicellular organismal process
XP_022104727.1	GO:0048518	0.6996	positive regulation of biological process
XP_022104727.1	GO:0048522	0.63539	positive regulation of cellular process
XP_022104727.1	GO:0051234	0.59424	establishment of localization
XP_022104727.1	GO:0006810	0.59292	transport
XP_022104727.1	GO:0048583	0.57038	regulation of response to stimulus
XP_022104727.1	GO:0032879	0.53938	regulation of localization
XP_022104727.1	GO:0007166	0.53197	cell surface receptor signaling pathway
XP_022104727.1	GO:0065008	0.51258	regulation of biological quality
XP_022104727.1	GO:0042221	0.51128	response to chemical
XP_022104727.1	GO:0051239	0.50622	regulation of multicellular organismal process
XP_022104727.1	GO:0032502	0.49893	developmental process
XP_022104727.1	GO:0023051	0.49479	regulation of signaling
XP_022104727.1	GO:0010646	0.4931	regulation of cell communication
XP_022104727.1	GO:0007275	0.48269	multicellular organism development
XP_022104727.1	GO:0009605	0.47672	response to external stimulus
XP_022104727.1	GO:0048856	0.47364	anatomical structure development
XP_022104727.1	GO:0048731	0.47328	system development
XP_022104727.1	GO:0002376	0.44698	immune system process
XP_022104727.1	GO:0048584	0.43624	positive regulation of response to stimulus
XP_022104727.1	GO:0048519	0.42846	negative regulation of biological process
XP_022104727.1	GO:0048523	0.38738	negative regulation of cellular process
XP_022104727.1	GO:0010033	0.38012	response to organic substance
XP_022104727.1	GO:0070887	0.3756	cellular response to chemical stimulus
XP_022104727.1	GO:0051049	0.37556	regulation of transport
XP_022104727.1	GO:0019222	0.36275	regulation of metabolic process
XP_022104727.1	GO:0035556	0.35967	intracellular signal transduction
XP_022104727.1	GO:0009966	0.35234	regulation of signal transduction
XP_022104727.1	GO:0051240	0.35154	positive regulation of multicellular organismal process
XP_022104727.1	GO:0048513	0.34873	animal organ development
XP_022104727.1	GO:0007267	0.34768	cell-cell signaling
XP_022104727.1	GO:0071310	0.34746	cellular response to organic substance
XP_022104727.1	GO:0009893	0.34548	positive regulation of metabolic process
XP_022104727.1	GO:0030154	0.34146	cell differentiation
XP_022104727.1	GO:0048869	0.339	cellular developmental process
XP_022104727.1	GO:0042592	0.33867	homeostatic process
XP_022104727.1	GO:0010647	0.33769	positive regulation of cell communication
XP_022104727.1	GO:0040011	0.33618	locomotion
XP_022104727.1	GO:0006950	0.33263	response to stress
XP_022104727.1	GO:0023056	0.332	positive regulation of signaling
XP_022104727.1	GO:0007186	0.32162	G protein-coupled receptor signaling pathway
XP_022104727.1	GO:0060255	0.31766	regulation of macromolecule metabolic process
XP_022104727.1	GO:0010604	0.30785	positive regulation of macromolecule metabolic process
XP_022104727.1	GO:0016477	0.30393	cell migration
XP_022104727.1	GO:0006955	0.2985	immune response
XP_022104727.1	GO:0051674	0.2961	localization of cell
XP_022104727.1	GO:0048870	0.29267	cell motility
XP_022104727.1	GO:0006928	0.27904	movement of cell or subcellular component
XP_022104727.1	GO:0002682	0.26953	regulation of immune system process
XP_022104727.1	GO:0071840	0.26444	cellular component organization or biogenesis
XP_022104727.1	GO:0016043	0.25598	cellular component organization
XP_022104727.1	GO:0046903	0.25496	secretion
XP_022104727.1	GO:0031323	0.25221	regulation of cellular metabolic process
XP_022104727.1	GO:0006811	0.2517	ion transport
XP_022104727.1	GO:0048878	0.24921	chemical homeostasis
XP_022104727.1	GO:0003008	0.24752	system process
XP_022104727.1	GO:0065009	0.24723	regulation of molecular function
XP_022104727.1	GO:0006952	0.2454	defense response
XP_022104727.1	GO:0051050	0.24535	positive regulation of transport
XP_022104727.1	GO:0032101	0.23497	regulation of response to external stimulus
XP_022104727.1	GO:0022610	0.23316	biological adhesion
XP_022104727.1	GO:0080090	0.23221	regulation of primary metabolic process
XP_022104727.1	GO:0140352	0.22826	export from cell
XP_022104727.1	GO:0002684	0.22324	positive regulation of immune system process
XP_022104727.1	GO:0031325	0.22301	positive regulation of cellular metabolic process
XP_022104727.1	GO:0051171	0.22264	regulation of nitrogen compound metabolic process
XP_022104727.1	GO:0007155	0.22251	cell adhesion
XP_022104727.1	GO:0050793	0.22007	regulation of developmental process
XP_022104727.1	GO:0009967	0.21941	positive regulation of signal transduction
XP_022104727.1	GO:0051246	0.21872	regulation of protein metabolic process
XP_022104727.1	GO:0032940	0.21853	secretion by cell
XP_022104727.1	GO:0051046	0.2158	regulation of secretion
XP_022104727.1	GO:0007399	0.21539	nervous system development
XP_022104727.1	GO:2000026	0.20814	regulation of multicellular organismal development
XP_022104727.1	GO:0032268	0.20681	regulation of cellular protein metabolic process
XP_022104727.1	GO:0008283	0.20652	cell population proliferation
XP_022104727.1	GO:0001775	0.19854	cell activation
XP_022104727.1	GO:0051173	0.19588	positive regulation of nitrogen compound metabolic process
XP_022104727.1	GO:1902531	0.19564	regulation of intracellular signal transduction
XP_022104727.1	GO:0032270	0.19395	positive regulation of cellular protein metabolic process
XP_022104727.1	GO:0051247	0.19004	positive regulation of protein metabolic process
XP_022104727.1	GO:0019220	0.18913	regulation of phosphate metabolic process
XP_022104727.1	GO:0051174	0.18636	regulation of phosphorus metabolic process
XP_022104727.1	GO:0050801	0.18599	ion homeostasis
XP_022104727.1	GO:0051270	0.1845	regulation of cellular component movement
XP_022104727.1	GO:0042127	0.18028	regulation of cell population proliferation
XP_022104727.1	GO:0048585	0.17723	negative regulation of response to stimulus
XP_022104727.1	GO:0055080	0.17583	cation homeostasis
XP_022104727.1	GO:0033036	0.17579	macromolecule localization
XP_022104727.1	GO:0098771	0.17489	inorganic ion homeostasis
XP_022104727.1	GO:0045937	0.17416	positive regulation of phosphate metabolic process
XP_022104727.1	GO:0010562	0.1731	positive regulation of phosphorus metabolic process
XP_022104727.1	GO:0040012	0.17246	regulation of locomotion
XP_022104727.1	GO:0051241	0.17224	negative regulation of multicellular organismal process
XP_022104727.1	GO:0051641	0.17123	cellular localization
XP_022104727.1	GO:1903530	0.16957	regulation of secretion by cell
XP_022104727.1	GO:0006954	0.16897	inflammatory response
XP_022104727.1	GO:0045595	0.1687	regulation of cell differentiation
XP_022104727.1	GO:0006812	0.1679	cation transport
XP_022104727.1	GO:2000145	0.16779	regulation of cell motility
XP_022104727.1	GO:0009719	0.1672	response to endogenous stimulus
XP_022104727.1	GO:0051094	0.16658	positive regulation of developmental process
XP_022104727.1	GO:0008104	0.16594	protein localization
XP_022104727.1	GO:0055065	0.16548	metal ion homeostasis
XP_022104727.1	GO:0080134	0.16453	regulation of response to stress
XP_022104727.1	GO:0016310	0.16381	phosphorylation
XP_022104727.1	GO:0030334	0.16195	regulation of cell migration
XP_022104727.1	GO:0009653	0.16023	anatomical structure morphogenesis
XP_022104727.1	GO:0042325	0.15815	regulation of phosphorylation
XP_022104727.1	GO:0048468	0.15807	cell development
XP_022104727.1	GO:0002252	0.15803	immune effector process
XP_022104727.1	GO:0055082	0.1574	cellular chemical homeostasis
XP_022104727.1	GO:0044093	0.1565	positive regulation of molecular function
XP_022104727.1	GO:0016192	0.15571	vesicle-mediated transport
XP_022104727.1	GO:0071705	0.1556	nitrogen compound transport
XP_022104727.1	GO:1901700	0.1543	response to oxygen-containing compound
XP_022104727.1	GO:0071702	0.1529	organic substance transport
XP_022104727.1	GO:0045321	0.15277	leukocyte activation
XP_022104727.1	GO:0042327	0.15069	positive regulation of phosphorylation
XP_022104727.1	GO:0043207	0.14941	response to external biotic stimulus
XP_022104727.1	GO:0009607	0.149	response to biotic stimulus
XP_022104727.1	GO:0001932	0.14875	regulation of protein phosphorylation
XP_022104727.1	GO:0001934	0.14811	positive regulation of protein phosphorylation
XP_022104727.1	GO:0031399	0.14797	regulation of protein modification process
XP_022104727.1	GO:0006468	0.14738	protein phosphorylation
XP_022104727.1	GO:0051707	0.14614	response to other organism
XP_022104727.1	GO:0050776	0.1437	regulation of immune response
XP_022104727.1	GO:0008219	0.14367	cell death
XP_022104727.1	GO:0006935	0.14291	chemotaxis
XP_022104727.1	GO:0019725	0.14278	cellular homeostasis
XP_022104727.1	GO:0050790	0.14229	regulation of catalytic activity
XP_022104727.1	GO:0042330	0.14093	taxis
XP_022104727.1	GO:0071495	0.13954	cellular response to endogenous stimulus
XP_022104727.1	GO:0031401	0.13949	positive regulation of protein modification process
XP_022104727.1	GO:1902533	0.13897	positive regulation of intracellular signal transduction
XP_022104727.1	GO:0055085	0.13615	transmembrane transport
XP_022104727.1	GO:0012501	0.13571	programmed cell death
XP_022104727.1	GO:1901698	0.13509	response to nitrogen compound
XP_022104727.1	GO:0051128	0.13469	regulation of cellular component organization
XP_022104727.1	GO:0022008	0.1342	neurogenesis
XP_022104727.1	GO:0001817	0.13183	regulation of cytokine production
XP_022104727.1	GO:0001816	0.13171	cytokine production
XP_022104727.1	GO:0050900	0.13148	leukocyte migration
XP_022104727.1	GO:0023061	0.13137	signal release
XP_022104727.1	GO:0006873	0.13062	cellular ion homeostasis
XP_022104727.1	GO:0043412	0.1303	macromolecule modification
XP_022104727.1	GO:0030003	0.13028	cellular cation homeostasis
XP_022104727.1	GO:0006875	0.12919	cellular metal ion homeostasis
XP_022104727.1	GO:0006464	0.12744	cellular protein modification process
XP_022104727.1	GO:0044419	0.12651	interspecies interaction between organisms
XP_022104727.1	GO:0036211	0.12646	protein modification process
XP_022104727.1	GO:0006915	0.12601	apoptotic process
XP_022104727.1	GO:0048699	0.12203	generation of neurons
XP_022104727.1	GO:0010648	0.12163	negative regulation of cell communication
XP_022104727.1	GO:1901701	0.1205	cellular response to oxygen-containing compound
XP_022104727.1	GO:0023057	0.12016	negative regulation of signaling
XP_022104727.1	GO:0010941	0.12005	regulation of cell death
XP_022104727.1	GO:0002790	0.11836	peptide secretion
XP_022104727.1	GO:0034220	0.11816	ion transmembrane transport
XP_022104727.1	GO:0098609	0.11691	cell-cell adhesion
XP_022104727.1	GO:0010468	0.11458	regulation of gene expression
XP_022104727.1	GO:0042981	0.11183	regulation of apoptotic process
XP_022104727.1	GO:0009888	0.1115	tissue development
XP_022104727.1	GO:0043067	0.1114	regulation of programmed cell death
XP_022104727.1	GO:0055074	0.11119	calcium ion homeostasis
XP_022104727.1	GO:0071692	0.11035	protein localization to extracellular region
XP_022104727.1	GO:0044057	0.11004	regulation of system process
XP_022104727.1	GO:0035592	0.10937	establishment of protein localization to extracellular region
XP_022104727.1	GO:0030001	0.10914	metal ion transport
XP_022104727.1	GO:0010243	0.10894	response to organonitrogen compound
XP_022104727.1	GO:0042886	0.10852	amide transport
XP_022104727.1	GO:0023014	0.10783	signal transduction by protein phosphorylation
XP_022104727.1	GO:0050778	0.10766	positive regulation of immune response
XP_022104727.1	GO:0034097	0.10763	response to cytokine
XP_022104727.1	GO:0098542	0.10759	defense response to other organism
XP_022104727.1	GO:0015833	0.10748	peptide transport
XP_022104727.1	GO:0006874	0.10642	cellular calcium ion homeostasis
XP_022104727.1	GO:0072507	0.10571	divalent inorganic cation homeostasis
XP_022104727.1	GO:0045184	0.10529	establishment of protein localization
XP_022104727.1	GO:2000147	0.10514	positive regulation of cell motility
XP_022104727.1	GO:0051272	0.10476	positive regulation of cellular component movement
XP_022104727.1	GO:0006796	0.1047	phosphate-containing compound metabolic process
XP_022104727.1	GO:0009306	0.10446	protein secretion
XP_022104727.1	GO:0040017	0.1041	positive regulation of locomotion
XP_022104727.1	GO:0032880	0.10177	regulation of protein localization
XP_022104727.1	GO:0051649	0.10126	establishment of localization in cell
XP_022104727.1	GO:0044085	0.1012	cellular component biogenesis
XP_022104727.1	GO:0006793	0.10061	phosphorus metabolic process
XP_022096258.1	GO:0060255	0.91691	regulation of macromolecule metabolic process
XP_022096258.1	GO:0019222	0.91478	regulation of metabolic process
XP_022096258.1	GO:0051171	0.90872	regulation of nitrogen compound metabolic process
XP_022096258.1	GO:0080090	0.90759	regulation of primary metabolic process
XP_022096258.1	GO:0031323	0.90423	regulation of cellular metabolic process
XP_022096258.1	GO:0016070	0.90187	RNA metabolic process
XP_022096258.1	GO:0010468	0.8982	regulation of gene expression
XP_022096258.1	GO:0019219	0.89154	regulation of nucleobase-containing compound metabolic process
XP_022096258.1	GO:0051252	0.88769	regulation of RNA metabolic process
XP_022096258.1	GO:0010556	0.87806	regulation of macromolecule biosynthetic process
XP_022096258.1	GO:0031326	0.87265	regulation of cellular biosynthetic process
XP_022096258.1	GO:0009889	0.87195	regulation of biosynthetic process
XP_022096258.1	GO:2000112	0.86882	regulation of cellular macromolecule biosynthetic process
XP_022096258.1	GO:0097659	0.86383	nucleic acid-templated transcription
XP_022096258.1	GO:0032774	0.86094	RNA biosynthetic process
XP_022096258.1	GO:0034654	0.85345	nucleobase-containing compound biosynthetic process
XP_022096258.1	GO:0006351	0.85241	transcription, DNA-templated
XP_022096258.1	GO:2001141	0.83917	regulation of RNA biosynthetic process
XP_022096258.1	GO:1903506	0.83657	regulation of nucleic acid-templated transcription
XP_022096258.1	GO:0006355	0.83132	regulation of transcription, DNA-templated
XP_022096258.1	GO:0019438	0.82042	aromatic compound biosynthetic process
XP_022096258.1	GO:0032501	0.72888	multicellular organismal process
XP_022096258.1	GO:0032502	0.71084	developmental process
XP_022096258.1	GO:0048856	0.69661	anatomical structure development
XP_022096258.1	GO:0007275	0.69601	multicellular organism development
XP_022096258.1	GO:0048518	0.6856	positive regulation of biological process
XP_022096258.1	GO:0048522	0.65965	positive regulation of cellular process
XP_022096258.1	GO:0048519	0.6472	negative regulation of biological process
XP_022096258.1	GO:0048731	0.58293	system development
XP_022096258.1	GO:0009893	0.55322	positive regulation of metabolic process
XP_022096258.1	GO:0048523	0.55255	negative regulation of cellular process
XP_022096258.1	GO:0010605	0.5471	negative regulation of macromolecule metabolic process
XP_022096258.1	GO:0010604	0.54037	positive regulation of macromolecule metabolic process
XP_022096258.1	GO:0009892	0.53362	negative regulation of metabolic process
XP_022096258.1	GO:0031325	0.53201	positive regulation of cellular metabolic process
XP_022096258.1	GO:0010629	0.52732	negative regulation of gene expression
XP_022096258.1	GO:0048869	0.52709	cellular developmental process
XP_022096258.1	GO:0051173	0.52599	positive regulation of nitrogen compound metabolic process
XP_022096258.1	GO:0030154	0.52476	cell differentiation
XP_022096258.1	GO:0010628	0.50382	positive regulation of gene expression
XP_022096258.1	GO:0007154	0.50325	cell communication
XP_022096258.1	GO:0023052	0.4929	signaling
XP_022096258.1	GO:0051716	0.48934	cellular response to stimulus
XP_022096258.1	GO:0045935	0.47667	positive regulation of nucleobase-containing compound metabolic process
XP_022096258.1	GO:0051254	0.47312	positive regulation of RNA metabolic process
XP_022096258.1	GO:0006357	0.47135	regulation of transcription by RNA polymerase II
XP_022096258.1	GO:0006366	0.46856	transcription by RNA polymerase II
XP_022096258.1	GO:0010557	0.45486	positive regulation of macromolecule biosynthetic process
XP_022096258.1	GO:0009891	0.45291	positive regulation of biosynthetic process
XP_022096258.1	GO:0051172	0.45278	negative regulation of nitrogen compound metabolic process
XP_022096258.1	GO:0007165	0.45216	signal transduction
XP_022096258.1	GO:0031324	0.44385	negative regulation of cellular metabolic process
XP_022096258.1	GO:0031328	0.44252	positive regulation of cellular biosynthetic process
XP_022096258.1	GO:0045893	0.43381	positive regulation of transcription, DNA-templated
XP_022096258.1	GO:0031327	0.43063	negative regulation of cellular biosynthetic process
XP_022096258.1	GO:0010558	0.4291	negative regulation of macromolecule biosynthetic process
XP_022096258.1	GO:0009890	0.42729	negative regulation of biosynthetic process
XP_022096258.1	GO:1902680	0.42016	positive regulation of RNA biosynthetic process
XP_022096258.1	GO:1903508	0.41928	positive regulation of nucleic acid-templated transcription
XP_022096258.1	GO:2000113	0.41237	negative regulation of cellular macromolecule biosynthetic process
XP_022096258.1	GO:0048513	0.40791	animal organ development
XP_022096258.1	GO:0045944	0.4039	positive regulation of transcription by RNA polymerase II
XP_022096258.1	GO:0045934	0.38113	negative regulation of nucleobase-containing compound metabolic process
XP_022096258.1	GO:0051253	0.38109	negative regulation of RNA metabolic process
XP_022096258.1	GO:0016043	0.35434	cellular component organization
XP_022096258.1	GO:0007166	0.34961	cell surface receptor signaling pathway
XP_022096258.1	GO:0071840	0.3482	cellular component organization or biogenesis
XP_022096258.1	GO:1903507	0.32985	negative regulation of nucleic acid-templated transcription
XP_022096258.1	GO:1902679	0.32923	negative regulation of RNA biosynthetic process
XP_022096258.1	GO:0009653	0.32802	anatomical structure morphogenesis
XP_022096258.1	GO:0045892	0.31964	negative regulation of transcription, DNA-templated
XP_022096258.1	GO:0048583	0.29754	regulation of response to stimulus
XP_022096258.1	GO:0050793	0.29645	regulation of developmental process
XP_022096258.1	GO:0051239	0.29596	regulation of multicellular organismal process
XP_022096258.1	GO:0071310	0.28863	cellular response to organic substance
XP_022096258.1	GO:0010033	0.28702	response to organic substance
XP_022096258.1	GO:0070887	0.2701	cellular response to chemical stimulus
XP_022096258.1	GO:0042221	0.26724	response to chemical
XP_022096258.1	GO:0010646	0.2647	regulation of cell communication
XP_022096258.1	GO:0023051	0.26428	regulation of signaling
XP_022096258.1	GO:0007399	0.25884	nervous system development
XP_022096258.1	GO:0009888	0.25572	tissue development
XP_022096258.1	GO:2000026	0.25354	regulation of multicellular organismal development
XP_022096258.1	GO:0009966	0.24831	regulation of signal transduction
XP_022096258.1	GO:0009719	0.24725	response to endogenous stimulus
XP_022096258.1	GO:0051179	0.22821	localization
XP_022096258.1	GO:0006950	0.22223	response to stress
XP_022096258.1	GO:0071495	0.21662	cellular response to endogenous stimulus
XP_022096258.1	GO:0009887	0.21642	animal organ morphogenesis
XP_022096258.1	GO:0045595	0.21074	regulation of cell differentiation
XP_022096258.1	GO:0048468	0.2106	cell development
XP_022096258.1	GO:0006996	0.207	organelle organization
XP_022096258.1	GO:0035295	0.20574	tube development
XP_022096258.1	GO:0009790	0.20426	embryo development
XP_022096258.1	GO:0000003	0.2027	reproduction
XP_022096258.1	GO:0051246	0.20075	regulation of protein metabolic process
XP_022096258.1	GO:0032268	0.19633	regulation of cellular protein metabolic process
XP_022096258.1	GO:0051128	0.19072	regulation of cellular component organization
XP_022096258.1	GO:0003006	0.1865	developmental process involved in reproduction
XP_022096258.1	GO:0000122	0.18436	negative regulation of transcription by RNA polymerase II
XP_022096258.1	GO:0048584	0.18254	positive regulation of response to stimulus
XP_022096258.1	GO:0022414	0.17677	reproductive process
XP_022096258.1	GO:0022008	0.17664	neurogenesis
XP_022096258.1	GO:0048646	0.17627	anatomical structure formation involved in morphogenesis
XP_022096258.1	GO:0022607	0.1565	cellular component assembly
XP_022096258.1	GO:0072359	0.15348	circulatory system development
XP_022096258.1	GO:0060429	0.15333	epithelium development
XP_022096258.1	GO:0048699	0.14689	generation of neurons
XP_022096258.1	GO:0008283	0.14615	cell population proliferation
XP_022096258.1	GO:0044085	0.14398	cellular component biogenesis
XP_022096258.1	GO:0007267	0.14261	cell-cell signaling
XP_022096258.1	GO:0051093	0.13811	negative regulation of developmental process
XP_022096258.1	GO:0051276	0.13562	chromosome organization
XP_022096258.1	GO:0051240	0.13389	positive regulation of multicellular organismal process
XP_022096258.1	GO:0007167	0.13383	enzyme linked receptor protein signaling pathway
XP_022096258.1	GO:0065008	0.1325	regulation of biological quality
XP_022096258.1	GO:0010647	0.13249	positive regulation of cell communication
XP_022096258.1	GO:0043412	0.13129	macromolecule modification
XP_022096258.1	GO:0036211	0.13075	protein modification process
XP_022096258.1	GO:0006464	0.12903	cellular protein modification process
XP_022096258.1	GO:0006325	0.12891	chromatin organization
XP_022096258.1	GO:0035239	0.12796	tube morphogenesis
XP_022096258.1	GO:0030182	0.12717	neuron differentiation
XP_022096258.1	GO:0023056	0.12598	positive regulation of signaling
XP_022096258.1	GO:0048598	0.12458	embryonic morphogenesis
XP_022096258.1	GO:0051094	0.12421	positive regulation of developmental process
XP_022096258.1	GO:0051247	0.12096	positive regulation of protein metabolic process
XP_022096258.1	GO:0048585	0.12012	negative regulation of response to stimulus
XP_022096258.1	GO:0032270	0.11801	positive regulation of cellular protein metabolic process
XP_022096258.1	GO:0048729	0.11746	tissue morphogenesis
XP_022096258.1	GO:0009967	0.11635	positive regulation of signal transduction
XP_022096258.1	GO:0033043	0.11421	regulation of organelle organization
XP_022096258.1	GO:0042127	0.11407	regulation of cell population proliferation
XP_022096258.1	GO:0022603	0.11327	regulation of anatomical structure morphogenesis
XP_022096258.1	GO:0198738	0.11026	cell-cell signaling by wnt
XP_022096258.1	GO:0009725	0.10826	response to hormone
XP_022096258.1	GO:1905114	0.10748	cell surface receptor signaling pathway involved in cell-cell signaling
XP_022096258.1	GO:0009605	0.10741	response to external stimulus
XP_022096258.1	GO:0061458	0.10529	reproductive system development
XP_022096258.1	GO:0035556	0.10516	intracellular signal transduction
XP_022096258.1	GO:0065009	0.10489	regulation of molecular function
XP_022096258.1	GO:0016055	0.10476	Wnt signaling pathway
XP_022096258.1	GO:0002376	0.10292	immune system process
XP_022096258.1	GO:0007417	0.10242	central nervous system development
XP_022096258.1	GO:0048608	0.10187	reproductive structure development
XP_022096258.1	GO:0010648	0.10019	negative regulation of cell communication
XP_022103722.1	GO:0006793	0.566	phosphorus metabolic process
XP_022103722.1	GO:0006796	0.55991	phosphate-containing compound metabolic process
XP_022103722.1	GO:0019637	0.43899	organophosphate metabolic process
XP_022103722.1	GO:1901135	0.27209	carbohydrate derivative metabolic process
XP_022103722.1	GO:0055086	0.24666	nucleobase-containing small molecule metabolic process
XP_022103722.1	GO:0016310	0.23236	phosphorylation
XP_022103722.1	GO:0090407	0.22364	organophosphate biosynthetic process
XP_022103722.1	GO:0006753	0.18491	nucleoside phosphate metabolic process
XP_022103722.1	GO:0019438	0.18131	aromatic compound biosynthetic process
XP_022103722.1	GO:0009117	0.17266	nucleotide metabolic process
XP_022103722.1	GO:0034654	0.16978	nucleobase-containing compound biosynthetic process
XP_022103722.1	GO:1901137	0.13574	carbohydrate derivative biosynthetic process
XP_022103722.1	GO:0005975	0.13356	carbohydrate metabolic process
XP_022103722.1	GO:0009056	0.13132	catabolic process
XP_022103722.1	GO:1901575	0.12909	organic substance catabolic process
XP_022103722.1	GO:0016311	0.12663	dephosphorylation
XP_022103722.1	GO:0006629	0.12424	lipid metabolic process
XP_022103722.1	GO:0044255	0.11316	cellular lipid metabolic process
XP_022103722.1	GO:0044248	0.11244	cellular catabolic process
XP_022103722.1	GO:0044283	0.11033	small molecule biosynthetic process
XP_022112108.1	GO:0032501	0.54462	multicellular organismal process
XP_022112108.1	GO:0051716	0.5368	cellular response to stimulus
XP_022112108.1	GO:0023052	0.53415	signaling
XP_022112108.1	GO:0007154	0.52764	cell communication
XP_022112108.1	GO:0051179	0.52674	localization
XP_022112108.1	GO:0007165	0.49113	signal transduction
XP_022112108.1	GO:0032502	0.44315	developmental process
XP_022112108.1	GO:0048856	0.42179	anatomical structure development
XP_022112108.1	GO:0007275	0.41917	multicellular organism development
XP_022112108.1	GO:0048731	0.35752	system development
XP_022112108.1	GO:0065008	0.33137	regulation of biological quality
XP_022112108.1	GO:0048518	0.33135	positive regulation of biological process
XP_022112108.1	GO:0007166	0.32985	cell surface receptor signaling pathway
XP_022112108.1	GO:0051234	0.31938	establishment of localization
XP_022112108.1	GO:0006810	0.31516	transport
XP_022112108.1	GO:0048522	0.29301	positive regulation of cellular process
XP_022112108.1	GO:0016043	0.28853	cellular component organization
XP_022112108.1	GO:0071840	0.28591	cellular component organization or biogenesis
XP_022112108.1	GO:0048519	0.28082	negative regulation of biological process
XP_022112108.1	GO:0042221	0.26809	response to chemical
XP_022112108.1	GO:0048583	0.25959	regulation of response to stimulus
XP_022112108.1	GO:0048513	0.25763	animal organ development
XP_022112108.1	GO:0048869	0.25498	cellular developmental process
XP_022112108.1	GO:0030154	0.24812	cell differentiation
XP_022112108.1	GO:0048523	0.24169	negative regulation of cellular process
XP_022112108.1	GO:0023051	0.23062	regulation of signaling
XP_022112108.1	GO:0010646	0.22494	regulation of cell communication
XP_022112108.1	GO:0019222	0.22456	regulation of metabolic process
XP_022112108.1	GO:0051239	0.22239	regulation of multicellular organismal process
XP_022112108.1	GO:0032879	0.2122	regulation of localization
XP_022112108.1	GO:0070887	0.20847	cellular response to chemical stimulus
XP_022112108.1	GO:0006950	0.20771	response to stress
XP_022112108.1	GO:0040011	0.20681	locomotion
XP_022112108.1	GO:0009653	0.19541	anatomical structure morphogenesis
XP_022112108.1	GO:0031323	0.18928	regulation of cellular metabolic process
XP_022112108.1	GO:0007399	0.18728	nervous system development
XP_022112108.1	GO:0010033	0.18445	response to organic substance
XP_022112108.1	GO:0009966	0.1806	regulation of signal transduction
XP_022112108.1	GO:0009605	0.17904	response to external stimulus
XP_022112108.1	GO:0060255	0.17812	regulation of macromolecule metabolic process
XP_022112108.1	GO:0042592	0.17519	homeostatic process
XP_022112108.1	GO:0002376	0.16854	immune system process
XP_022112108.1	GO:0080090	0.1665	regulation of primary metabolic process
XP_022112108.1	GO:0007267	0.16497	cell-cell signaling
XP_022112108.1	GO:0051674	0.1624	localization of cell
XP_022112108.1	GO:0048870	0.1608	cell motility
XP_022112108.1	GO:0051171	0.1595	regulation of nitrogen compound metabolic process
XP_022112108.1	GO:0071310	0.15525	cellular response to organic substance
XP_022112108.1	GO:0007155	0.1533	cell adhesion
XP_022112108.1	GO:0006508	0.15155	proteolysis
XP_022112108.1	GO:0022610	0.15002	biological adhesion
XP_022112108.1	GO:0006928	0.14488	movement of cell or subcellular component
XP_022112108.1	GO:0050793	0.14055	regulation of developmental process
XP_022112108.1	GO:0048584	0.14031	positive regulation of response to stimulus
XP_022112108.1	GO:0008219	0.13589	cell death
XP_022112108.1	GO:0009893	0.13408	positive regulation of metabolic process
XP_022112108.1	GO:0016477	0.12739	cell migration
XP_022112108.1	GO:0035556	0.1264	intracellular signal transduction
XP_022112108.1	GO:0012501	0.12626	programmed cell death
XP_022112108.1	GO:0009888	0.12586	tissue development
XP_022112108.1	GO:0006915	0.11956	apoptotic process
XP_022112108.1	GO:0044085	0.11771	cellular component biogenesis
XP_022112108.1	GO:0065009	0.11699	regulation of molecular function
XP_022112108.1	GO:0022607	0.11682	cellular component assembly
XP_022112108.1	GO:0009719	0.11583	response to endogenous stimulus
XP_022112108.1	GO:0048468	0.11349	cell development
XP_022112108.1	GO:0071495	0.11132	cellular response to endogenous stimulus
XP_022112108.1	GO:0022008	0.10935	neurogenesis
XP_022112108.1	GO:0010941	0.10684	regulation of cell death
XP_022112108.1	GO:0051240	0.10312	positive regulation of multicellular organismal process
XP_022112108.1	GO:0010468	0.10206	regulation of gene expression
XP_022112108.1	GO:2000026	0.10191	regulation of multicellular organismal development
XP_022108233.1	GO:0019222	0.72124	regulation of metabolic process
XP_022108233.1	GO:0060255	0.7091	regulation of macromolecule metabolic process
XP_022108233.1	GO:0023052	0.6917	signaling
XP_022108233.1	GO:0031323	0.69047	regulation of cellular metabolic process
XP_022108233.1	GO:0048518	0.68954	positive regulation of biological process
XP_022108233.1	GO:0007154	0.68664	cell communication
XP_022108233.1	GO:0080090	0.68486	regulation of primary metabolic process
XP_022108233.1	GO:0051171	0.68168	regulation of nitrogen compound metabolic process
XP_022108233.1	GO:0032501	0.66822	multicellular organismal process
XP_022108233.1	GO:0048522	0.66603	positive regulation of cellular process
XP_022108233.1	GO:0007165	0.65804	signal transduction
XP_022108233.1	GO:0051716	0.65461	cellular response to stimulus
XP_022108233.1	GO:0032502	0.61548	developmental process
XP_022108233.1	GO:0048856	0.60195	anatomical structure development
XP_022108233.1	GO:0007275	0.5896	multicellular organism development
XP_022108233.1	GO:0048519	0.56917	negative regulation of biological process
XP_022108233.1	GO:0048583	0.55775	regulation of response to stimulus
XP_022108233.1	GO:0010468	0.55528	regulation of gene expression
XP_022108233.1	GO:0048731	0.54916	system development
XP_022108233.1	GO:0048523	0.54314	negative regulation of cellular process
XP_022108233.1	GO:0009893	0.52383	positive regulation of metabolic process
XP_022108233.1	GO:0010604	0.50682	positive regulation of macromolecule metabolic process
XP_022108233.1	GO:0007166	0.50588	cell surface receptor signaling pathway
XP_022108233.1	GO:0009889	0.49157	regulation of biosynthetic process
XP_022108233.1	GO:0023051	0.48974	regulation of signaling
XP_022108233.1	GO:0010646	0.48969	regulation of cell communication
XP_022108233.1	GO:0031326	0.48509	regulation of cellular biosynthetic process
XP_022108233.1	GO:0034654	0.47721	nucleobase-containing compound biosynthetic process
XP_022108233.1	GO:0031325	0.47065	positive regulation of cellular metabolic process
XP_022108233.1	GO:0097659	0.46762	nucleic acid-templated transcription
XP_022108233.1	GO:0032774	0.46409	RNA biosynthetic process
XP_022108233.1	GO:0048869	0.46202	cellular developmental process
XP_022108233.1	GO:0010556	0.46072	regulation of macromolecule biosynthetic process
XP_022108233.1	GO:0051173	0.45978	positive regulation of nitrogen compound metabolic process
XP_022108233.1	GO:0030154	0.45925	cell differentiation
XP_022108233.1	GO:0019219	0.45805	regulation of nucleobase-containing compound metabolic process
XP_022108233.1	GO:0019438	0.45664	aromatic compound biosynthetic process
XP_022108233.1	GO:0006351	0.45486	transcription, DNA-templated
XP_022108233.1	GO:0009966	0.45128	regulation of signal transduction
XP_022108233.1	GO:2001141	0.44844	regulation of RNA biosynthetic process
XP_022108233.1	GO:0048513	0.44437	animal organ development
XP_022108233.1	GO:0051239	0.44379	regulation of multicellular organismal process
XP_022108233.1	GO:0051252	0.44341	regulation of RNA metabolic process
XP_022108233.1	GO:1903506	0.43894	regulation of nucleic acid-templated transcription
XP_022108233.1	GO:0006355	0.43636	regulation of transcription, DNA-templated
XP_022108233.1	GO:2000112	0.43191	regulation of cellular macromolecule biosynthetic process
XP_022108233.1	GO:0048584	0.41522	positive regulation of response to stimulus
XP_022108233.1	GO:0016043	0.39081	cellular component organization
XP_022108233.1	GO:0071840	0.38453	cellular component organization or biogenesis
XP_022108233.1	GO:0010628	0.38089	positive regulation of gene expression
XP_022108233.1	GO:0016070	0.37371	RNA metabolic process
XP_022108233.1	GO:0050793	0.36187	regulation of developmental process
XP_022108233.1	GO:0051246	0.35753	regulation of protein metabolic process
XP_022108233.1	GO:0010647	0.35018	positive regulation of cell communication
XP_022108233.1	GO:0032268	0.34498	regulation of cellular protein metabolic process
XP_022108233.1	GO:0009892	0.34266	negative regulation of metabolic process
XP_022108233.1	GO:0023056	0.34204	positive regulation of signaling
XP_022108233.1	GO:0010033	0.33758	response to organic substance
XP_022108233.1	GO:0002376	0.33741	immune system process
XP_022108233.1	GO:0071310	0.33583	cellular response to organic substance
XP_022108233.1	GO:0042221	0.33124	response to chemical
XP_022108233.1	GO:0010605	0.33018	negative regulation of macromolecule metabolic process
XP_022108233.1	GO:0009653	0.33004	anatomical structure morphogenesis
XP_022108233.1	GO:2000026	0.32853	regulation of multicellular organismal development
XP_022108233.1	GO:0051179	0.32782	localization
XP_022108233.1	GO:0070887	0.32617	cellular response to chemical stimulus
XP_022108233.1	GO:0007399	0.32601	nervous system development
XP_022108233.1	GO:0006950	0.32215	response to stress
XP_022108233.1	GO:0065009	0.32089	regulation of molecular function
XP_022108233.1	GO:0051240	0.31672	positive regulation of multicellular organismal process
XP_022108233.1	GO:0009605	0.3161	response to external stimulus
XP_022108233.1	GO:0048585	0.31122	negative regulation of response to stimulus
XP_022108233.1	GO:0009967	0.30922	positive regulation of signal transduction
XP_022108233.1	GO:0031324	0.30306	negative regulation of cellular metabolic process
XP_022108233.1	GO:0008283	0.29799	cell population proliferation
XP_022108233.1	GO:0006464	0.29393	cellular protein modification process
XP_022108233.1	GO:0036211	0.29258	protein modification process
XP_022108233.1	GO:0051172	0.29047	negative regulation of nitrogen compound metabolic process
XP_022108233.1	GO:0045595	0.29029	regulation of cell differentiation
XP_022108233.1	GO:0042127	0.28356	regulation of cell population proliferation
XP_022108233.1	GO:0002682	0.28291	regulation of immune system process
XP_022108233.1	GO:0043412	0.2826	macromolecule modification
XP_022108233.1	GO:0051174	0.27929	regulation of phosphorus metabolic process
XP_022108233.1	GO:0019220	0.27835	regulation of phosphate metabolic process
XP_022108233.1	GO:0031399	0.27833	regulation of protein modification process
XP_022108233.1	GO:0035556	0.27552	intracellular signal transduction
XP_022108233.1	GO:0051128	0.27537	regulation of cellular component organization
XP_022108233.1	GO:0009888	0.27282	tissue development
XP_022108233.1	GO:0065008	0.26527	regulation of biological quality
XP_022108233.1	GO:0009891	0.26462	positive regulation of biosynthetic process
XP_022108233.1	GO:0042325	0.26357	regulation of phosphorylation
XP_022108233.1	GO:0032879	0.26287	regulation of localization
XP_022108233.1	GO:0048468	0.25838	cell development
XP_022108233.1	GO:0031328	0.25772	positive regulation of cellular biosynthetic process
XP_022108233.1	GO:0051247	0.25589	positive regulation of protein metabolic process
XP_022108233.1	GO:0010648	0.25493	negative regulation of cell communication
XP_022108233.1	GO:0023057	0.25121	negative regulation of signaling
XP_022108233.1	GO:0008219	0.24993	cell death
XP_022108233.1	GO:0006357	0.24951	regulation of transcription by RNA polymerase II
XP_022108233.1	GO:0080134	0.24867	regulation of response to stress
XP_022108233.1	GO:0006366	0.24777	transcription by RNA polymerase II
XP_022108233.1	GO:0032270	0.24719	positive regulation of cellular protein metabolic process
XP_022108233.1	GO:0031401	0.24665	positive regulation of protein modification process
XP_022108233.1	GO:0035295	0.24627	tube development
XP_022108233.1	GO:0007267	0.24507	cell-cell signaling
XP_022108233.1	GO:0022008	0.24404	neurogenesis
XP_022108233.1	GO:0001932	0.24334	regulation of protein phosphorylation
XP_022108233.1	GO:0051094	0.24206	positive regulation of developmental process
XP_022108233.1	GO:0009968	0.24032	negative regulation of signal transduction
XP_022108233.1	GO:0045935	0.23875	positive regulation of nucleobase-containing compound metabolic process
XP_022108233.1	GO:0012501	0.2386	programmed cell death
XP_022108233.1	GO:0010557	0.23699	positive regulation of macromolecule biosynthetic process
XP_022108233.1	GO:0045937	0.23671	positive regulation of phosphate metabolic process
XP_022108233.1	GO:0010562	0.23653	positive regulation of phosphorus metabolic process
XP_022108233.1	GO:0050790	0.23568	regulation of catalytic activity
XP_022108233.1	GO:1902531	0.23552	regulation of intracellular signal transduction
XP_022108233.1	GO:0045893	0.23443	positive regulation of transcription, DNA-templated
XP_022108233.1	GO:0048699	0.23229	generation of neurons
XP_022108233.1	GO:0051254	0.23194	positive regulation of RNA metabolic process
XP_022108233.1	GO:0016310	0.23163	phosphorylation
XP_022108233.1	GO:1902680	0.2309	positive regulation of RNA biosynthetic process
XP_022108233.1	GO:0006915	0.23039	apoptotic process
XP_022108233.1	GO:1903508	0.22941	positive regulation of nucleic acid-templated transcription
XP_022108233.1	GO:0016477	0.22903	cell migration
XP_022108233.1	GO:0006793	0.22839	phosphorus metabolic process
XP_022108233.1	GO:0006796	0.22539	phosphate-containing compound metabolic process
XP_022108233.1	GO:0010941	0.22373	regulation of cell death
XP_022108233.1	GO:0040011	0.22316	locomotion
XP_022108233.1	GO:0042327	0.22293	positive regulation of phosphorylation
XP_022108233.1	GO:0009719	0.2211	response to endogenous stimulus
XP_022108233.1	GO:0051241	0.21907	negative regulation of multicellular organismal process
XP_022108233.1	GO:0051674	0.21808	localization of cell
XP_022108233.1	GO:0010629	0.218	negative regulation of gene expression
XP_022108233.1	GO:0006468	0.21789	protein phosphorylation
XP_022108233.1	GO:0072359	0.2162	circulatory system development
XP_022108233.1	GO:0048870	0.21328	cell motility
XP_022108233.1	GO:0007155	0.21271	cell adhesion
XP_022108233.1	GO:0001934	0.21222	positive regulation of protein phosphorylation
XP_022108233.1	GO:0022610	0.21204	biological adhesion
XP_022108233.1	GO:0042981	0.21114	regulation of apoptotic process
XP_022108233.1	GO:0071495	0.21087	cellular response to endogenous stimulus
XP_022108233.1	GO:0043067	0.20678	regulation of programmed cell death
XP_022108233.1	GO:0035239	0.20632	tube morphogenesis
XP_022108233.1	GO:0032101	0.20584	regulation of response to external stimulus
XP_022108233.1	GO:0006952	0.2056	defense response
XP_022108233.1	GO:0006955	0.20429	immune response
XP_022108233.1	GO:0030182	0.20167	neuron differentiation
XP_022108233.1	GO:0006928	0.20044	movement of cell or subcellular component
XP_022108233.1	GO:1902533	0.19968	positive regulation of intracellular signal transduction
XP_022108233.1	GO:0006996	0.19697	organelle organization
XP_022108233.1	GO:0009887	0.19566	animal organ morphogenesis
XP_022108233.1	GO:0007167	0.19172	enzyme linked receptor protein signaling pathway
XP_022108233.1	GO:0060429	0.19148	epithelium development
XP_022108233.1	GO:0045944	0.18528	positive regulation of transcription by RNA polymerase II
XP_022108233.1	GO:0044093	0.18079	positive regulation of molecular function
XP_022108233.1	GO:0022607	0.17811	cellular component assembly
XP_022108233.1	GO:0002684	0.1777	positive regulation of immune system process
XP_022108233.1	GO:0048646	0.17742	anatomical structure formation involved in morphogenesis
XP_022108233.1	GO:0008284	0.17724	positive regulation of cell population proliferation
XP_022108233.1	GO:0051093	0.17691	negative regulation of developmental process
XP_022108233.1	GO:0022603	0.17232	regulation of anatomical structure morphogenesis
XP_022108233.1	GO:0044085	0.1696	cellular component biogenesis
XP_022108233.1	GO:0050776	0.1695	regulation of immune response
XP_022108233.1	GO:0034097	0.1674	response to cytokine
XP_022108233.1	GO:0044419	0.16734	interspecies interaction between organisms
XP_022108233.1	GO:0051336	0.16668	regulation of hydrolase activity
XP_022108233.1	GO:0048534	0.16662	hematopoietic or lymphoid organ development
XP_022108233.1	GO:0045597	0.16536	positive regulation of cell differentiation
XP_022108233.1	GO:0009607	0.16533	response to biotic stimulus
XP_022108233.1	GO:0002520	0.16246	immune system development
XP_022108233.1	GO:0051130	0.16119	positive regulation of cellular component organization
XP_022108233.1	GO:0043207	0.15995	response to external biotic stimulus
XP_022108233.1	GO:0009890	0.15994	negative regulation of biosynthetic process
XP_022108233.1	GO:0051234	0.15946	establishment of localization
XP_022108233.1	GO:0030155	0.15907	regulation of cell adhesion
XP_022108233.1	GO:0051707	0.15704	response to other organism
XP_022108233.1	GO:0002683	0.15518	negative regulation of immune system process
XP_022108233.1	GO:0071345	0.1549	cellular response to cytokine stimulus
XP_022108233.1	GO:0051248	0.15476	negative regulation of protein metabolic process
XP_022108233.1	GO:0030097	0.15443	hemopoiesis
XP_022108233.1	GO:0051270	0.15437	regulation of cellular component movement
XP_022108233.1	GO:0072358	0.15385	cardiovascular system development
XP_022108233.1	GO:0001944	0.15288	vasculature development
XP_022108233.1	GO:0040012	0.15213	regulation of locomotion
XP_022108233.1	GO:0031327	0.15208	negative regulation of cellular biosynthetic process
XP_022108233.1	GO:1901700	0.14898	response to oxygen-containing compound
XP_022108233.1	GO:0001775	0.14871	cell activation
XP_022108233.1	GO:0001568	0.14821	blood vessel development
XP_022108233.1	GO:0032269	0.14802	negative regulation of cellular protein metabolic process
XP_022108233.1	GO:0060548	0.14785	negative regulation of cell death
XP_022108233.1	GO:0060284	0.14756	regulation of cell development
XP_022108233.1	GO:0006810	0.14755	transport
XP_022108233.1	GO:0031347	0.14264	regulation of defense response
XP_022108233.1	GO:2000145	0.14094	regulation of cell motility
XP_022108233.1	GO:0010558	0.13957	negative regulation of macromolecule biosynthetic process
XP_022108233.1	GO:0000003	0.13921	reproduction
XP_022108233.1	GO:0051960	0.138	regulation of nervous system development
XP_022108233.1	GO:0043066	0.13758	negative regulation of apoptotic process
XP_022108233.1	GO:0030334	0.13659	regulation of cell migration
XP_022108233.1	GO:0043069	0.13648	negative regulation of programmed cell death
XP_022108233.1	GO:0048666	0.13576	neuron development
XP_022108233.1	GO:0030030	0.13573	cell projection organization
XP_022108233.1	GO:0022414	0.13436	reproductive process
XP_022108233.1	GO:0120036	0.13414	plasma membrane bounded cell projection organization
XP_022108233.1	GO:0044092	0.13412	negative regulation of molecular function
XP_022108233.1	GO:0048514	0.13241	blood vessel morphogenesis
XP_022108233.1	GO:0045321	0.13217	leukocyte activation
XP_022108233.1	GO:0007417	0.13081	central nervous system development
XP_022108233.1	GO:0023014	0.13021	signal transduction by protein phosphorylation
XP_022108233.1	GO:0042592	0.12978	homeostatic process
XP_022108233.1	GO:0098542	0.12943	defense response to other organism
XP_022108233.1	GO:0018193	0.12924	peptidyl-amino acid modification
XP_022108233.1	GO:0050767	0.12916	regulation of neurogenesis
XP_022108233.1	GO:1901701	0.12891	cellular response to oxygen-containing compound
XP_022108233.1	GO:0045596	0.12889	negative regulation of cell differentiation
XP_022108233.1	GO:0000165	0.12788	MAPK cascade
XP_022108233.1	GO:0019221	0.12762	cytokine-mediated signaling pathway
XP_022108233.1	GO:0043408	0.12762	regulation of MAPK cascade
XP_022108233.1	GO:0040007	0.1267	growth
XP_022108233.1	GO:0048729	0.12599	tissue morphogenesis
XP_022108233.1	GO:0002252	0.12549	immune effector process
XP_022108233.1	GO:0009790	0.12447	embryo development
XP_022108233.1	GO:0033993	0.12417	response to lipid
XP_022108233.1	GO:0033036	0.12374	macromolecule localization
XP_022108233.1	GO:2000113	0.12223	negative regulation of cellular macromolecule biosynthetic process
XP_022108233.1	GO:0008285	0.12196	negative regulation of cell population proliferation
XP_022108233.1	GO:1902679	0.12173	negative regulation of RNA biosynthetic process
XP_022108233.1	GO:0045934	0.12164	negative regulation of nucleobase-containing compound metabolic process
XP_022108233.1	GO:0033043	0.12141	regulation of organelle organization
XP_022108233.1	GO:0070848	0.12004	response to growth factor
XP_022108233.1	GO:1903507	0.11822	negative regulation of nucleic acid-templated transcription
XP_022108233.1	GO:0071363	0.1162	cellular response to growth factor stimulus
XP_022108233.1	GO:0051253	0.11596	negative regulation of RNA metabolic process
XP_022108233.1	GO:0043085	0.11595	positive regulation of catalytic activity
XP_022108233.1	GO:0045892	0.11574	negative regulation of transcription, DNA-templated
XP_022108233.1	GO:0006508	0.11569	proteolysis
XP_022108233.1	GO:0046649	0.11565	lymphocyte activation
XP_022108233.1	GO:0009725	0.11541	response to hormone
XP_022108233.1	GO:0031175	0.11491	neuron projection development
XP_022108233.1	GO:0001816	0.11409	cytokine production
XP_022108233.1	GO:0030162	0.11323	regulation of proteolysis
XP_022108233.1	GO:0097190	0.11175	apoptotic signaling pathway
XP_022108233.1	GO:0098609	0.11099	cell-cell adhesion
XP_022108233.1	GO:0045087	0.11079	innate immune response
XP_022108233.1	GO:0007169	0.1102	transmembrane receptor protein tyrosine kinase signaling pathway
XP_022108233.1	GO:0003008	0.11007	system process
XP_022108233.1	GO:1905114	0.10939	cell surface receptor signaling pathway involved in cell-cell signaling
XP_022108233.1	GO:0051049	0.1092	regulation of transport
XP_022108233.1	GO:0032102	0.1088	negative regulation of response to external stimulus
XP_022108233.1	GO:0045785	0.10874	positive regulation of cell adhesion
XP_022108233.1	GO:0043549	0.10749	regulation of kinase activity
XP_022108233.1	GO:0051338	0.1069	regulation of transferase activity
XP_022108233.1	GO:0001525	0.10639	angiogenesis
XP_022108233.1	GO:0006954	0.10595	inflammatory response
XP_022108233.1	GO:0071396	0.10592	cellular response to lipid
XP_022108233.1	GO:0003006	0.10454	developmental process involved in reproduction
XP_022108233.1	GO:0043410	0.10403	positive regulation of MAPK cascade
XP_022108233.1	GO:0001817	0.10353	regulation of cytokine production
XP_022108233.1	GO:0008104	0.10295	protein localization
XP_022108233.1	GO:0033554	0.10249	cellular response to stress
XP_022108233.1	GO:0032989	0.10229	cellular component morphogenesis
XP_022108233.1	GO:0000902	0.10204	cell morphogenesis
XP_022108233.1	GO:0022407	0.10016	regulation of cell-cell adhesion
XP_022108233.1	GO:0010942	0.10013	positive regulation of cell death
XP_022079297.1	GO:0043043	0.99921	peptide biosynthetic process
XP_022079297.1	GO:0006412	0.99919	translation
XP_022079297.1	GO:0006518	0.99917	peptide metabolic process
XP_022079297.1	GO:0043604	0.9989	amide biosynthetic process
XP_022079297.1	GO:0043603	0.99792	cellular amide metabolic process
XP_022079297.1	GO:0006414	0.51674	translational elongation
XP_022079297.1	GO:0032543	0.10818	mitochondrial translation
XP_022079297.1	GO:0140053	0.10388	mitochondrial gene expression
XP_022108923.1	GO:0051716	0.19998	cellular response to stimulus
XP_022108923.1	GO:0071840	0.16266	cellular component organization or biogenesis
XP_022108923.1	GO:0006950	0.15224	response to stress
XP_022108923.1	GO:0051179	0.15114	localization
XP_022108923.1	GO:0016043	0.14791	cellular component organization
XP_022108923.1	GO:0032501	0.13899	multicellular organismal process
XP_022108923.1	GO:0007154	0.13618	cell communication
XP_022108923.1	GO:0023052	0.12897	signaling
XP_022108923.1	GO:0032502	0.12268	developmental process
XP_022108923.1	GO:0007165	0.12004	signal transduction
XP_022108923.1	GO:0051234	0.11746	establishment of localization
XP_022108923.1	GO:0044419	0.11332	interspecies interaction between organisms
XP_022108923.1	GO:0006810	0.11144	transport
XP_022108923.1	GO:0048856	0.11102	anatomical structure development
XP_022106159.1	GO:0023052	0.63744	signaling
XP_022106159.1	GO:0007154	0.63606	cell communication
XP_022106159.1	GO:0051716	0.58052	cellular response to stimulus
XP_022106159.1	GO:0007165	0.56842	signal transduction
XP_022106159.1	GO:0051179	0.5583	localization
XP_022106159.1	GO:0006810	0.4319	transport
XP_022106159.1	GO:0051234	0.42386	establishment of localization
XP_022106159.1	GO:0032501	0.22826	multicellular organismal process
XP_022106159.1	GO:0065008	0.18441	regulation of biological quality
XP_022106159.1	GO:0042221	0.17664	response to chemical
XP_022106159.1	GO:0006811	0.1423	ion transport
XP_022106159.1	GO:0009605	0.11481	response to external stimulus
XP_022106159.1	GO:0048518	0.11175	positive regulation of biological process
XP_022106159.1	GO:0006950	0.1004	response to stress
XP_022106159.1	GO:0032502	0.1003	developmental process
XP_022111291.1	GO:0006082	0.16256	organic acid metabolic process
XP_022111291.1	GO:0043436	0.15667	oxoacid metabolic process
XP_022111291.1	GO:0009056	0.15302	catabolic process
XP_022111291.1	GO:0019752	0.14035	carboxylic acid metabolic process
XP_022111291.1	GO:1901575	0.13978	organic substance catabolic process
XP_022111291.1	GO:0044248	0.12555	cellular catabolic process
XP_022111291.1	GO:0032501	0.12542	multicellular organismal process
XP_022111291.1	GO:0051179	0.12115	localization
XP_022111291.1	GO:0051716	0.11958	cellular response to stimulus
XP_022111291.1	GO:0006508	0.11221	proteolysis
XP_022111291.1	GO:0042221	0.11205	response to chemical
XP_022111291.1	GO:0044419	0.11071	interspecies interaction between organisms
XP_022111291.1	GO:0006950	0.10019	response to stress
XP_022082087.1	GO:0051179	0.29118	localization
XP_022082087.1	GO:0051234	0.2577	establishment of localization
XP_022082087.1	GO:0006810	0.25251	transport
XP_022082087.1	GO:0051716	0.21147	cellular response to stimulus
XP_022082087.1	GO:0042221	0.18632	response to chemical
XP_022082087.1	GO:0032501	0.18595	multicellular organismal process
XP_022082087.1	GO:0071840	0.17587	cellular component organization or biogenesis
XP_022082087.1	GO:0006950	0.16722	response to stress
XP_022082087.1	GO:0032502	0.16701	developmental process
XP_022082087.1	GO:0016043	0.15995	cellular component organization
XP_022082087.1	GO:0065008	0.1555	regulation of biological quality
XP_022082087.1	GO:0048856	0.15393	anatomical structure development
XP_022082087.1	GO:0007275	0.14569	multicellular organism development
XP_022082087.1	GO:0070887	0.13597	cellular response to chemical stimulus
XP_022082087.1	GO:0006629	0.13441	lipid metabolic process
XP_022082087.1	GO:0010033	0.12758	response to organic substance
XP_022082087.1	GO:0006811	0.12591	ion transport
XP_022082087.1	GO:0044255	0.116	cellular lipid metabolic process
XP_022082087.1	GO:0048731	0.11535	system development
XP_022082087.1	GO:0044085	0.11097	cellular component biogenesis
XP_022082087.1	GO:0007154	0.10785	cell communication
XP_022082087.1	GO:0006082	0.10619	organic acid metabolic process
XP_022082087.1	GO:0043436	0.1058	oxoacid metabolic process
XP_022082087.1	GO:1901700	0.10374	response to oxygen-containing compound
XP_022082087.1	GO:0043412	0.10213	macromolecule modification
XP_022110121.1	GO:0071840	0.80134	cellular component organization or biogenesis
XP_022110121.1	GO:0044085	0.78421	cellular component biogenesis
XP_022110121.1	GO:0016043	0.16904	cellular component organization
XP_022110121.1	GO:0065008	0.14233	regulation of biological quality
XP_022093992.1	GO:0036211	0.7675	protein modification process
XP_022093992.1	GO:0006464	0.76749	cellular protein modification process
XP_022093992.1	GO:0006468	0.76621	protein phosphorylation
XP_022093992.1	GO:0043412	0.74181	macromolecule modification
XP_022093992.1	GO:0006793	0.68681	phosphorus metabolic process
XP_022093992.1	GO:0006796	0.68677	phosphate-containing compound metabolic process
XP_022093992.1	GO:0016310	0.66833	phosphorylation
XP_022093992.1	GO:0051716	0.57639	cellular response to stimulus
XP_022093992.1	GO:0007154	0.5255	cell communication
XP_022093992.1	GO:0023052	0.52476	signaling
XP_022093992.1	GO:0007165	0.50435	signal transduction
XP_022093992.1	GO:0019222	0.44502	regulation of metabolic process
XP_022093992.1	GO:0060255	0.42554	regulation of macromolecule metabolic process
XP_022093992.1	GO:0031323	0.40222	regulation of cellular metabolic process
XP_022093992.1	GO:0080090	0.38745	regulation of primary metabolic process
XP_022093992.1	GO:0051171	0.38427	regulation of nitrogen compound metabolic process
XP_022093992.1	GO:0048518	0.36697	positive regulation of biological process
XP_022093992.1	GO:0035556	0.36202	intracellular signal transduction
XP_022093992.1	GO:0048519	0.35678	negative regulation of biological process
XP_022093992.1	GO:0071840	0.34083	cellular component organization or biogenesis
XP_022093992.1	GO:0016043	0.34042	cellular component organization
XP_022093992.1	GO:0048522	0.33789	positive regulation of cellular process
XP_022093992.1	GO:0010468	0.32373	regulation of gene expression
XP_022093992.1	GO:0018193	0.3237	peptidyl-amino acid modification
XP_022093992.1	GO:0048523	0.31788	negative regulation of cellular process
XP_022093992.1	GO:0032502	0.31284	developmental process
XP_022093992.1	GO:0032501	0.30873	multicellular organismal process
XP_022093992.1	GO:0048856	0.29596	anatomical structure development
XP_022093992.1	GO:0031326	0.2817	regulation of cellular biosynthetic process
XP_022093992.1	GO:0009889	0.28125	regulation of biosynthetic process
XP_022093992.1	GO:0006996	0.27371	organelle organization
XP_022093992.1	GO:0019219	0.27357	regulation of nucleobase-containing compound metabolic process
XP_022093992.1	GO:0097659	0.26349	nucleic acid-templated transcription
XP_022093992.1	GO:0006351	0.26347	transcription, DNA-templated
XP_022093992.1	GO:0006950	0.26324	response to stress
XP_022093992.1	GO:0010556	0.2617	regulation of macromolecule biosynthetic process
XP_022093992.1	GO:0034654	0.2617	nucleobase-containing compound biosynthetic process
XP_022093992.1	GO:0032774	0.26062	RNA biosynthetic process
XP_022093992.1	GO:0019438	0.25927	aromatic compound biosynthetic process
XP_022093992.1	GO:0016070	0.25914	RNA metabolic process
XP_022093992.1	GO:0051252	0.25873	regulation of RNA metabolic process
XP_022093992.1	GO:0007275	0.25813	multicellular organism development
XP_022093992.1	GO:2000112	0.25366	regulation of cellular macromolecule biosynthetic process
XP_022093992.1	GO:2001141	0.25181	regulation of RNA biosynthetic process
XP_022093992.1	GO:0006355	0.25012	regulation of transcription, DNA-templated
XP_022093992.1	GO:1903506	0.2497	regulation of nucleic acid-templated transcription
XP_022093992.1	GO:0009893	0.24793	positive regulation of metabolic process
XP_022093992.1	GO:0048583	0.24537	regulation of response to stimulus
XP_022093992.1	GO:0031325	0.23553	positive regulation of cellular metabolic process
XP_022093992.1	GO:0010604	0.23385	positive regulation of macromolecule metabolic process
XP_022093992.1	GO:0051173	0.2273	positive regulation of nitrogen compound metabolic process
XP_022093992.1	GO:0051128	0.20375	regulation of cellular component organization
XP_022093992.1	GO:0048731	0.20299	system development
XP_022093992.1	GO:0042221	0.20136	response to chemical
XP_022093992.1	GO:0051726	0.20098	regulation of cell cycle
XP_022093992.1	GO:0010646	0.19817	regulation of cell communication
XP_022093992.1	GO:0009892	0.19583	negative regulation of metabolic process
XP_022093992.1	GO:0023051	0.19164	regulation of signaling
XP_022093992.1	GO:0007049	0.19157	cell cycle
XP_022093992.1	GO:0010605	0.1888	negative regulation of macromolecule metabolic process
XP_022093992.1	GO:0048869	0.18506	cellular developmental process
XP_022093992.1	GO:0009966	0.18404	regulation of signal transduction
XP_022093992.1	GO:0031399	0.18206	regulation of protein modification process
XP_022093992.1	GO:0051246	0.18008	regulation of protein metabolic process
XP_022093992.1	GO:0065009	0.17785	regulation of molecular function
XP_022093992.1	GO:0032268	0.17681	regulation of cellular protein metabolic process
XP_022093992.1	GO:0033554	0.1748	cellular response to stress
XP_022093992.1	GO:0030154	0.17328	cell differentiation
XP_022093992.1	GO:0019220	0.17027	regulation of phosphate metabolic process
XP_022093992.1	GO:0051174	0.16902	regulation of phosphorus metabolic process
XP_022093992.1	GO:0070887	0.16757	cellular response to chemical stimulus
XP_022093992.1	GO:0051179	0.16735	localization
XP_022093992.1	GO:0031324	0.1629	negative regulation of cellular metabolic process
XP_022093992.1	GO:0010033	0.16254	response to organic substance
XP_022093992.1	GO:0051172	0.15611	negative regulation of nitrogen compound metabolic process
XP_022093992.1	GO:0042325	0.15467	regulation of phosphorylation
XP_022093992.1	GO:0006357	0.15433	regulation of transcription by RNA polymerase II
XP_022093992.1	GO:0006366	0.1542	transcription by RNA polymerase II
XP_022093992.1	GO:0001932	0.14934	regulation of protein phosphorylation
XP_022093992.1	GO:0010628	0.14834	positive regulation of gene expression
XP_022093992.1	GO:0018209	0.14491	peptidyl-serine modification
XP_022093992.1	GO:0048584	0.14067	positive regulation of response to stimulus
XP_022093992.1	GO:0009891	0.14055	positive regulation of biosynthetic process
XP_022093992.1	GO:0044085	0.13913	cellular component biogenesis
XP_022093992.1	GO:0010629	0.13885	negative regulation of gene expression
XP_022093992.1	GO:0051276	0.13829	chromosome organization
XP_022093992.1	GO:0045935	0.13803	positive regulation of nucleobase-containing compound metabolic process
XP_022093992.1	GO:0018105	0.13784	peptidyl-serine phosphorylation
XP_022093992.1	GO:0031328	0.13715	positive regulation of cellular biosynthetic process
XP_022093992.1	GO:0071310	0.13675	cellular response to organic substance
XP_022093992.1	GO:0033043	0.13505	regulation of organelle organization
XP_022093992.1	GO:0022402	0.13442	cell cycle process
XP_022093992.1	GO:0065008	0.13308	regulation of biological quality
XP_022093992.1	GO:0010557	0.13275	positive regulation of macromolecule biosynthetic process
XP_022093992.1	GO:0009605	0.1325	response to external stimulus
XP_022093992.1	GO:0009653	0.13182	anatomical structure morphogenesis
XP_022093992.1	GO:0023014	0.1313	signal transduction by protein phosphorylation
XP_022093992.1	GO:0022607	0.13073	cellular component assembly
XP_022093992.1	GO:0050790	0.12716	regulation of catalytic activity
XP_022093992.1	GO:0050793	0.12669	regulation of developmental process
XP_022093992.1	GO:0000165	0.12474	MAPK cascade
XP_022093992.1	GO:0051254	0.12468	positive regulation of RNA metabolic process
XP_022093992.1	GO:0051239	0.12439	regulation of multicellular organismal process
XP_022093992.1	GO:0016311	0.1242	dephosphorylation
XP_022093992.1	GO:0008219	0.12184	cell death
XP_022093992.1	GO:0000003	0.1215	reproduction
XP_022093992.1	GO:1902531	0.12114	regulation of intracellular signal transduction
XP_022093992.1	GO:0051338	0.12101	regulation of transferase activity
XP_022093992.1	GO:0009890	0.12021	negative regulation of biosynthetic process
XP_022093992.1	GO:0012501	0.11956	programmed cell death
XP_022093992.1	GO:1903508	0.11899	positive regulation of nucleic acid-templated transcription
XP_022093992.1	GO:0007166	0.11896	cell surface receptor signaling pathway
XP_022093992.1	GO:0006470	0.11892	protein dephosphorylation
XP_022093992.1	GO:0045893	0.11885	positive regulation of transcription, DNA-templated
XP_022093992.1	GO:0032270	0.11852	positive regulation of cellular protein metabolic process
XP_022093992.1	GO:0051247	0.11817	positive regulation of protein metabolic process
XP_022093992.1	GO:1902680	0.11778	positive regulation of RNA biosynthetic process
XP_022093992.1	GO:0031327	0.11637	negative regulation of cellular biosynthetic process
XP_022093992.1	GO:0022414	0.11556	reproductive process
XP_022093992.1	GO:0080134	0.11521	regulation of response to stress
XP_022093992.1	GO:0006915	0.11481	apoptotic process
XP_022093992.1	GO:0032879	0.11292	regulation of localization
XP_022093992.1	GO:0031401	0.11234	positive regulation of protein modification process
XP_022093992.1	GO:0000278	0.11228	mitotic cell cycle
XP_022093992.1	GO:0009719	0.112	response to endogenous stimulus
XP_022093992.1	GO:0043549	0.11077	regulation of kinase activity
XP_022093992.1	GO:0010558	0.11056	negative regulation of macromolecule biosynthetic process
XP_022093992.1	GO:0044093	0.11039	positive regulation of molecular function
XP_022093992.1	GO:0009628	0.10859	response to abiotic stimulus
XP_022093992.1	GO:1901700	0.10749	response to oxygen-containing compound
XP_022093992.1	GO:0010564	0.10684	regulation of cell cycle process
XP_022093992.1	GO:0071495	0.10652	cellular response to endogenous stimulus
XP_022093992.1	GO:0045786	0.10584	negative regulation of cell cycle
XP_022093992.1	GO:0048468	0.10405	cell development
XP_022093992.1	GO:0010647	0.10356	positive regulation of cell communication
XP_022093992.1	GO:2000113	0.10292	negative regulation of cellular macromolecule biosynthetic process
XP_022093992.1	GO:0045859	0.10255	regulation of protein kinase activity
XP_022093992.1	GO:0010941	0.10227	regulation of cell death
XP_022093992.1	GO:0006325	0.10222	chromatin organization
XP_022093992.1	GO:0048513	0.1022	animal organ development
XP_022093992.1	GO:0023056	0.10004	positive regulation of signaling
XP_022095286.1	GO:0051716	0.44446	cellular response to stimulus
XP_022095286.1	GO:0071840	0.42526	cellular component organization or biogenesis
XP_022095286.1	GO:0016043	0.42118	cellular component organization
XP_022095286.1	GO:0019222	0.38635	regulation of metabolic process
XP_022095286.1	GO:0051171	0.37818	regulation of nitrogen compound metabolic process
XP_022095286.1	GO:0060255	0.37501	regulation of macromolecule metabolic process
XP_022095286.1	GO:0031323	0.37006	regulation of cellular metabolic process
XP_022095286.1	GO:0080090	0.36813	regulation of primary metabolic process
XP_022095286.1	GO:0051179	0.34933	localization
XP_022095286.1	GO:0023052	0.34721	signaling
XP_022095286.1	GO:0007154	0.33943	cell communication
XP_022095286.1	GO:0016070	0.33117	RNA metabolic process
XP_022095286.1	GO:0048519	0.33008	negative regulation of biological process
XP_022095286.1	GO:0097659	0.31775	nucleic acid-templated transcription
XP_022095286.1	GO:0007165	0.30808	signal transduction
XP_022095286.1	GO:0032774	0.3059	RNA biosynthetic process
XP_022095286.1	GO:0032501	0.29898	multicellular organismal process
XP_022095286.1	GO:0006351	0.29827	transcription, DNA-templated
XP_022095286.1	GO:0048518	0.29587	positive regulation of biological process
XP_022095286.1	GO:0034654	0.29443	nucleobase-containing compound biosynthetic process
XP_022095286.1	GO:0006996	0.28494	organelle organization
XP_022095286.1	GO:0010468	0.28449	regulation of gene expression
XP_022095286.1	GO:0048523	0.27796	negative regulation of cellular process
XP_022095286.1	GO:0006950	0.27667	response to stress
XP_022095286.1	GO:0048522	0.25832	positive regulation of cellular process
XP_022095286.1	GO:0032502	0.2546	developmental process
XP_022095286.1	GO:0019219	0.23515	regulation of nucleobase-containing compound metabolic process
XP_022095286.1	GO:0048856	0.23479	anatomical structure development
XP_022095286.1	GO:0031326	0.2331	regulation of cellular biosynthetic process
XP_022095286.1	GO:0009889	0.22766	regulation of biosynthetic process
XP_022095286.1	GO:0048583	0.22485	regulation of response to stimulus
XP_022095286.1	GO:0010556	0.21425	regulation of macromolecule biosynthetic process
XP_022095286.1	GO:2001141	0.20549	regulation of RNA biosynthetic process
XP_022095286.1	GO:1903506	0.20439	regulation of nucleic acid-templated transcription
XP_022095286.1	GO:0051234	0.20305	establishment of localization
XP_022095286.1	GO:0007275	0.20214	multicellular organism development
XP_022095286.1	GO:0006355	0.20204	regulation of transcription, DNA-templated
XP_022095286.1	GO:2000112	0.20172	regulation of cellular macromolecule biosynthetic process
XP_022095286.1	GO:0051252	0.20095	regulation of RNA metabolic process
XP_022095286.1	GO:0019438	0.19576	aromatic compound biosynthetic process
XP_022095286.1	GO:0006810	0.18444	transport
XP_022095286.1	GO:0043412	0.18361	macromolecule modification
XP_022095286.1	GO:0042221	0.17763	response to chemical
XP_022095286.1	GO:0044085	0.17502	cellular component biogenesis
XP_022095286.1	GO:0048731	0.16693	system development
XP_022095286.1	GO:0010646	0.16689	regulation of cell communication
XP_022095286.1	GO:0022607	0.16446	cellular component assembly
XP_022095286.1	GO:0007166	0.15873	cell surface receptor signaling pathway
XP_022095286.1	GO:0023051	0.15755	regulation of signaling
XP_022095286.1	GO:0009605	0.14866	response to external stimulus
XP_022095286.1	GO:0009893	0.13462	positive regulation of metabolic process
XP_022095286.1	GO:0006464	0.1338	cellular protein modification process
XP_022095286.1	GO:0002376	0.1334	immune system process
XP_022095286.1	GO:0036211	0.13336	protein modification process
XP_022095286.1	GO:0051128	0.13106	regulation of cellular component organization
XP_022095286.1	GO:0009966	0.13085	regulation of signal transduction
XP_022095286.1	GO:0048869	0.13053	cellular developmental process
XP_022095286.1	GO:0065009	0.1263	regulation of molecular function
XP_022095286.1	GO:0006468	0.12554	protein phosphorylation
XP_022095286.1	GO:0030154	0.12529	cell differentiation
XP_022095286.1	GO:0010604	0.12455	positive regulation of macromolecule metabolic process
XP_022095286.1	GO:0016310	0.12331	phosphorylation
XP_022095286.1	GO:0065008	0.12141	regulation of biological quality
XP_022095286.1	GO:0032268	0.11663	regulation of cellular protein metabolic process
XP_022095286.1	GO:0051246	0.11649	regulation of protein metabolic process
XP_022095286.1	GO:0009892	0.11469	negative regulation of metabolic process
XP_022095286.1	GO:0031325	0.11439	positive regulation of cellular metabolic process
XP_022095286.1	GO:0044419	0.10848	interspecies interaction between organisms
XP_022095286.1	GO:0070887	0.10651	cellular response to chemical stimulus
XP_022095286.1	GO:0010033	0.10609	response to organic substance
XP_022095286.1	GO:0010605	0.10154	negative regulation of macromolecule metabolic process
XP_022095286.1	GO:0051173	0.10027	positive regulation of nitrogen compound metabolic process
XP_022088494.1	GO:0051179	0.48803	localization
XP_022088494.1	GO:0051234	0.47431	establishment of localization
XP_022088494.1	GO:0006810	0.45296	transport
XP_022088494.1	GO:0055085	0.36199	transmembrane transport
XP_022088494.1	GO:0006811	0.17409	ion transport
XP_022088494.1	GO:0071702	0.17094	organic substance transport
XP_022088494.1	GO:0033036	0.10924	macromolecule localization
XP_022088494.1	GO:0071705	0.10521	nitrogen compound transport
XP_022094638.1	GO:0006629	0.40121	lipid metabolic process
XP_022094638.1	GO:0044255	0.30182	cellular lipid metabolic process
XP_022094638.1	GO:0032787	0.23797	monocarboxylic acid metabolic process
XP_022094638.1	GO:1901615	0.22466	organic hydroxy compound metabolic process
XP_022094638.1	GO:0008610	0.22121	lipid biosynthetic process
XP_022094638.1	GO:0006082	0.21262	organic acid metabolic process
XP_022094638.1	GO:0008202	0.21194	steroid metabolic process
XP_022094638.1	GO:0043436	0.20026	oxoacid metabolic process
XP_022094638.1	GO:0006631	0.18995	fatty acid metabolic process
XP_022094638.1	GO:0019752	0.18726	carboxylic acid metabolic process
XP_022094638.1	GO:0009056	0.18563	catabolic process
XP_022094638.1	GO:0042221	0.16028	response to chemical
XP_022094638.1	GO:0006066	0.14595	alcohol metabolic process
XP_022094638.1	GO:0006694	0.14006	steroid biosynthetic process
XP_022094638.1	GO:0044248	0.13715	cellular catabolic process
XP_022094638.1	GO:0006721	0.13084	terpenoid metabolic process
XP_022094638.1	GO:0006720	0.11439	isoprenoid metabolic process
XP_022094638.1	GO:0051716	0.11188	cellular response to stimulus
XP_022094638.1	GO:0042445	0.10654	hormone metabolic process
XP_022094638.1	GO:1901575	0.10429	organic substance catabolic process
XP_022094638.1	GO:0016125	0.10354	sterol metabolic process
XP_022083516.1	GO:0051179	0.85426	localization
XP_022083516.1	GO:0051234	0.79889	establishment of localization
XP_022083516.1	GO:0023052	0.79766	signaling
XP_022083516.1	GO:0006810	0.79589	transport
XP_022083516.1	GO:0007154	0.78111	cell communication
XP_022083516.1	GO:0007165	0.73331	signal transduction
XP_022083516.1	GO:0051716	0.68916	cellular response to stimulus
XP_022083516.1	GO:0006811	0.55127	ion transport
XP_022083516.1	GO:0048518	0.47889	positive regulation of biological process
XP_022083516.1	GO:0034220	0.44876	ion transmembrane transport
XP_022083516.1	GO:0006812	0.44688	cation transport
XP_022083516.1	GO:0055085	0.44641	transmembrane transport
XP_022083516.1	GO:0032879	0.43706	regulation of localization
XP_022083516.1	GO:0032501	0.43189	multicellular organismal process
XP_022083516.1	GO:0048522	0.41339	positive regulation of cellular process
XP_022083516.1	GO:0048583	0.38316	regulation of response to stimulus
XP_022083516.1	GO:0010646	0.37221	regulation of cell communication
XP_022083516.1	GO:0023051	0.37182	regulation of signaling
XP_022083516.1	GO:0098655	0.35746	cation transmembrane transport
XP_022083516.1	GO:0065008	0.35445	regulation of biological quality
XP_022083516.1	GO:0051049	0.35387	regulation of transport
XP_022083516.1	GO:0042221	0.31753	response to chemical
XP_022083516.1	GO:0007166	0.31659	cell surface receptor signaling pathway
XP_022083516.1	GO:0071840	0.31058	cellular component organization or biogenesis
XP_022083516.1	GO:0098660	0.30804	inorganic ion transmembrane transport
XP_022083516.1	GO:0016043	0.29499	cellular component organization
XP_022083516.1	GO:0051641	0.29091	cellular localization
XP_022083516.1	GO:0009605	0.28519	response to external stimulus
XP_022083516.1	GO:0030001	0.27159	metal ion transport
XP_022083516.1	GO:0098662	0.26223	inorganic cation transmembrane transport
XP_022083516.1	GO:0035556	0.25731	intracellular signal transduction
XP_022083516.1	GO:0032502	0.25222	developmental process
XP_022083516.1	GO:0008104	0.24393	protein localization
XP_022083516.1	GO:0006950	0.24305	response to stress
XP_022083516.1	GO:0033036	0.24255	macromolecule localization
XP_022083516.1	GO:0002376	0.238	immune system process
XP_022083516.1	GO:0010033	0.23788	response to organic substance
XP_022083516.1	GO:0048856	0.23153	anatomical structure development
XP_022083516.1	GO:0070887	0.22786	cellular response to chemical stimulus
XP_022083516.1	GO:0048519	0.22643	negative regulation of biological process
XP_022083516.1	GO:0009966	0.22307	regulation of signal transduction
XP_022083516.1	GO:0016192	0.21479	vesicle-mediated transport
XP_022083516.1	GO:0071310	0.20084	cellular response to organic substance
XP_022083516.1	GO:0051239	0.20009	regulation of multicellular organismal process
XP_022083516.1	GO:0007275	0.19686	multicellular organism development
XP_022083516.1	GO:0042592	0.19678	homeostatic process
XP_022083516.1	GO:0065009	0.19519	regulation of molecular function
XP_022083516.1	GO:0071705	0.19494	nitrogen compound transport
XP_022083516.1	GO:0048731	0.19227	system development
XP_022083516.1	GO:0140352	0.18366	export from cell
XP_022083516.1	GO:0048523	0.18355	negative regulation of cellular process
XP_022083516.1	GO:0007267	0.17855	cell-cell signaling
XP_022083516.1	GO:0071702	0.17373	organic substance transport
XP_022083516.1	GO:0051050	0.17201	positive regulation of transport
XP_022083516.1	GO:0051649	0.17042	establishment of localization in cell
XP_022083516.1	GO:0045184	0.1702	establishment of protein localization
XP_022083516.1	GO:0048584	0.16584	positive regulation of response to stimulus
XP_022083516.1	GO:0015833	0.16538	peptide transport
XP_022083516.1	GO:0042886	0.16466	amide transport
XP_022083516.1	GO:0019222	0.15901	regulation of metabolic process
XP_022083516.1	GO:0015031	0.15572	protein transport
XP_022083516.1	GO:0046903	0.15307	secretion
XP_022083516.1	GO:0006955	0.15099	immune response
XP_022083516.1	GO:0022607	0.14692	cellular component assembly
XP_022083516.1	GO:0048869	0.14575	cellular developmental process
XP_022083516.1	GO:0048878	0.14561	chemical homeostasis
XP_022083516.1	GO:0032940	0.14546	secretion by cell
XP_022083516.1	GO:0030154	0.14358	cell differentiation
XP_022083516.1	GO:0070838	0.14292	divalent metal ion transport
XP_022083516.1	GO:0044085	0.14094	cellular component biogenesis
XP_022083516.1	GO:0072511	0.13845	divalent inorganic cation transport
XP_022083516.1	GO:0043269	0.13189	regulation of ion transport
XP_022083516.1	GO:0003008	0.12979	system process
XP_022083516.1	GO:0006952	0.1275	defense response
XP_022083516.1	GO:0006816	0.12347	calcium ion transport
XP_022083516.1	GO:0023056	0.12264	positive regulation of signaling
XP_022083516.1	GO:0050801	0.12197	ion homeostasis
XP_022083516.1	GO:0044419	0.11936	interspecies interaction between organisms
XP_022083516.1	GO:0010647	0.11802	positive regulation of cell communication
XP_022083516.1	GO:0098771	0.11641	inorganic ion homeostasis
XP_022083516.1	GO:0060255	0.11545	regulation of macromolecule metabolic process
XP_022083516.1	GO:0055080	0.11516	cation homeostasis
XP_022083516.1	GO:0048513	0.11498	animal organ development
XP_022083516.1	GO:0044093	0.11097	positive regulation of molecular function
XP_022083516.1	GO:0009893	0.10773	positive regulation of metabolic process
XP_022083516.1	GO:0009607	0.10445	response to biotic stimulus
XP_022083516.1	GO:0031323	0.10432	regulation of cellular metabolic process
XP_022083516.1	GO:0040011	0.10008	locomotion
XP_022110400.1	GO:0019222	0.66269	regulation of metabolic process
XP_022110400.1	GO:0060255	0.65714	regulation of macromolecule metabolic process
XP_022110400.1	GO:0031323	0.6112	regulation of cellular metabolic process
XP_022110400.1	GO:0080090	0.60503	regulation of primary metabolic process
XP_022110400.1	GO:0051171	0.60427	regulation of nitrogen compound metabolic process
XP_022110400.1	GO:0016070	0.57163	RNA metabolic process
XP_022110400.1	GO:0010468	0.55777	regulation of gene expression
XP_022110400.1	GO:0048518	0.48965	positive regulation of biological process
XP_022110400.1	GO:0019219	0.47527	regulation of nucleobase-containing compound metabolic process
XP_022110400.1	GO:0048519	0.47481	negative regulation of biological process
XP_022110400.1	GO:0051252	0.45942	regulation of RNA metabolic process
XP_022110400.1	GO:0048522	0.45681	positive regulation of cellular process
XP_022110400.1	GO:0051716	0.44821	cellular response to stimulus
XP_022110400.1	GO:0031326	0.4151	regulation of cellular biosynthetic process
XP_022110400.1	GO:0010556	0.41415	regulation of macromolecule biosynthetic process
XP_022110400.1	GO:0009889	0.40964	regulation of biosynthetic process
XP_022110400.1	GO:2000112	0.39876	regulation of cellular macromolecule biosynthetic process
XP_022110400.1	GO:0048523	0.38525	negative regulation of cellular process
XP_022110400.1	GO:0071840	0.37198	cellular component organization or biogenesis
XP_022110400.1	GO:0010604	0.36718	positive regulation of macromolecule metabolic process
XP_022110400.1	GO:0009893	0.36692	positive regulation of metabolic process
XP_022110400.1	GO:0097659	0.36655	nucleic acid-templated transcription
XP_022110400.1	GO:0032774	0.36116	RNA biosynthetic process
XP_022110400.1	GO:0034654	0.36114	nucleobase-containing compound biosynthetic process
XP_022110400.1	GO:0006351	0.35863	transcription, DNA-templated
XP_022110400.1	GO:2001141	0.35745	regulation of RNA biosynthetic process
XP_022110400.1	GO:1903506	0.35267	regulation of nucleic acid-templated transcription
XP_022110400.1	GO:0007154	0.35111	cell communication
XP_022110400.1	GO:0016043	0.34703	cellular component organization
XP_022110400.1	GO:0006355	0.34638	regulation of transcription, DNA-templated
XP_022110400.1	GO:0023052	0.34037	signaling
XP_022110400.1	GO:0009892	0.32756	negative regulation of metabolic process
XP_022110400.1	GO:0031325	0.32091	positive regulation of cellular metabolic process
XP_022110400.1	GO:0007165	0.31616	signal transduction
XP_022110400.1	GO:0051173	0.31415	positive regulation of nitrogen compound metabolic process
XP_022110400.1	GO:0032501	0.31114	multicellular organismal process
XP_022110400.1	GO:0010605	0.30935	negative regulation of macromolecule metabolic process
XP_022110400.1	GO:0019438	0.30924	aromatic compound biosynthetic process
XP_022110400.1	GO:0006950	0.30922	response to stress
XP_022110400.1	GO:0051246	0.28497	regulation of protein metabolic process
XP_022110400.1	GO:0032268	0.27823	regulation of cellular protein metabolic process
XP_022110400.1	GO:0048583	0.27805	regulation of response to stimulus
XP_022110400.1	GO:0032502	0.26311	developmental process
XP_022110400.1	GO:0010629	0.25395	negative regulation of gene expression
XP_022110400.1	GO:0006996	0.25367	organelle organization
XP_022110400.1	GO:0043412	0.24995	macromolecule modification
XP_022110400.1	GO:0010628	0.2469	positive regulation of gene expression
XP_022110400.1	GO:0051179	0.24582	localization
XP_022110400.1	GO:0048856	0.24216	anatomical structure development
XP_022110400.1	GO:0031324	0.23353	negative regulation of cellular metabolic process
XP_022110400.1	GO:0007275	0.22559	multicellular organism development
XP_022110400.1	GO:0010646	0.21564	regulation of cell communication
XP_022110400.1	GO:0051172	0.21	negative regulation of nitrogen compound metabolic process
XP_022110400.1	GO:0023051	0.20833	regulation of signaling
XP_022110400.1	GO:0036211	0.20746	protein modification process
XP_022110400.1	GO:0006464	0.20692	cellular protein modification process
XP_022110400.1	GO:0002376	0.20292	immune system process
XP_022110400.1	GO:0065009	0.20109	regulation of molecular function
XP_022110400.1	GO:0006366	0.20105	transcription by RNA polymerase II
XP_022110400.1	GO:0042221	0.19568	response to chemical
XP_022110400.1	GO:0044085	0.19268	cellular component biogenesis
XP_022110400.1	GO:0009966	0.18515	regulation of signal transduction
XP_022110400.1	GO:0006357	0.184	regulation of transcription by RNA polymerase II
XP_022110400.1	GO:0045935	0.18066	positive regulation of nucleobase-containing compound metabolic process
XP_022110400.1	GO:0048731	0.17595	system development
XP_022110400.1	GO:0048869	0.17343	cellular developmental process
XP_022110400.1	GO:0051254	0.17203	positive regulation of RNA metabolic process
XP_022110400.1	GO:0009605	0.17185	response to external stimulus
XP_022110400.1	GO:0070887	0.16984	cellular response to chemical stimulus
XP_022110400.1	GO:0031328	0.16981	positive regulation of cellular biosynthetic process
XP_022110400.1	GO:0030154	0.16776	cell differentiation
XP_022110400.1	GO:0022607	0.16761	cellular component assembly
XP_022110400.1	GO:0051234	0.16736	establishment of localization
XP_022110400.1	GO:0010557	0.16731	positive regulation of macromolecule biosynthetic process
XP_022110400.1	GO:0009891	0.16568	positive regulation of biosynthetic process
XP_022110400.1	GO:0006810	0.16041	transport
XP_022110400.1	GO:0010033	0.15619	response to organic substance
XP_022110400.1	GO:0065008	0.15027	regulation of biological quality
XP_022110400.1	GO:0007166	0.14954	cell surface receptor signaling pathway
XP_022110400.1	GO:0031399	0.14771	regulation of protein modification process
XP_022110400.1	GO:0043933	0.14454	protein-containing complex subunit organization
XP_022110400.1	GO:0051247	0.14178	positive regulation of protein metabolic process
XP_022110400.1	GO:0044419	0.14126	interspecies interaction between organisms
XP_022110400.1	GO:0032270	0.13941	positive regulation of cellular protein metabolic process
XP_022110400.1	GO:0071310	0.13905	cellular response to organic substance
XP_022110400.1	GO:0009890	0.13761	negative regulation of biosynthetic process
XP_022110400.1	GO:0031327	0.13459	negative regulation of cellular biosynthetic process
XP_022110400.1	GO:0050790	0.13336	regulation of catalytic activity
XP_022110400.1	GO:1902680	0.13326	positive regulation of RNA biosynthetic process
XP_022110400.1	GO:1903508	0.13283	positive regulation of nucleic acid-templated transcription
XP_022110400.1	GO:0051128	0.13204	regulation of cellular component organization
XP_022110400.1	GO:0010558	0.13027	negative regulation of macromolecule biosynthetic process
XP_022110400.1	GO:0045893	0.13023	positive regulation of transcription, DNA-templated
XP_022110400.1	GO:0045934	0.12976	negative regulation of nucleobase-containing compound metabolic process
XP_022110400.1	GO:0006952	0.1257	defense response
XP_022110400.1	GO:0065003	0.12483	protein-containing complex assembly
XP_022110400.1	GO:0006468	0.12419	protein phosphorylation
XP_022110400.1	GO:0048584	0.12411	positive regulation of response to stimulus
XP_022110400.1	GO:0016310	0.12308	phosphorylation
XP_022110400.1	GO:0051174	0.1229	regulation of phosphorus metabolic process
XP_022110400.1	GO:0048513	0.12232	animal organ development
XP_022110400.1	GO:0044248	0.12189	cellular catabolic process
XP_022110400.1	GO:0019220	0.12127	regulation of phosphate metabolic process
XP_022110400.1	GO:0051239	0.12119	regulation of multicellular organismal process
XP_022110400.1	GO:0006796	0.12097	phosphate-containing compound metabolic process
XP_022110400.1	GO:2000113	0.12003	negative regulation of cellular macromolecule biosynthetic process
XP_022110400.1	GO:0051253	0.11978	negative regulation of RNA metabolic process
XP_022110400.1	GO:0033554	0.11898	cellular response to stress
XP_022110400.1	GO:0006793	0.11886	phosphorus metabolic process
XP_022110400.1	GO:0033036	0.11884	macromolecule localization
XP_022110400.1	GO:0009607	0.11508	response to biotic stimulus
XP_022110400.1	GO:0042325	0.11342	regulation of phosphorylation
XP_022110400.1	GO:0016071	0.11298	mRNA metabolic process
XP_022110400.1	GO:0009056	0.11059	catabolic process
XP_022110400.1	GO:0051707	0.1075	response to other organism
XP_022110400.1	GO:0051248	0.10704	negative regulation of protein metabolic process
XP_022110400.1	GO:0080134	0.10597	regulation of response to stress
XP_022110400.1	GO:0043207	0.10573	response to external biotic stimulus
XP_022110400.1	GO:0044093	0.10572	positive regulation of molecular function
XP_022110400.1	GO:0035556	0.10308	intracellular signal transduction
XP_022110400.1	GO:0032269	0.10283	negative regulation of cellular protein metabolic process
XP_022110400.1	GO:0001932	0.10074	regulation of protein phosphorylation
XP_022091929.1	GO:0071840	0.44888	cellular component organization or biogenesis
XP_022091929.1	GO:0060255	0.43958	regulation of macromolecule metabolic process
XP_022091929.1	GO:0016070	0.42796	RNA metabolic process
XP_022091929.1	GO:0019222	0.42719	regulation of metabolic process
XP_022091929.1	GO:0016043	0.4211	cellular component organization
XP_022091929.1	GO:0080090	0.39503	regulation of primary metabolic process
XP_022091929.1	GO:0051171	0.39435	regulation of nitrogen compound metabolic process
XP_022091929.1	GO:0031323	0.37107	regulation of cellular metabolic process
XP_022091929.1	GO:0006996	0.35638	organelle organization
XP_022091929.1	GO:0010468	0.35543	regulation of gene expression
XP_022091929.1	GO:0034654	0.30611	nucleobase-containing compound biosynthetic process
XP_022091929.1	GO:0097659	0.30017	nucleic acid-templated transcription
XP_022091929.1	GO:0032774	0.29874	RNA biosynthetic process
XP_022091929.1	GO:0019219	0.29437	regulation of nucleobase-containing compound metabolic process
XP_022091929.1	GO:0006351	0.28757	transcription, DNA-templated
XP_022091929.1	GO:0010556	0.28436	regulation of macromolecule biosynthetic process
XP_022091929.1	GO:0051252	0.2783	regulation of RNA metabolic process
XP_022091929.1	GO:0009889	0.27666	regulation of biosynthetic process
XP_022091929.1	GO:0031326	0.27611	regulation of cellular biosynthetic process
XP_022091929.1	GO:2000112	0.2738	regulation of cellular macromolecule biosynthetic process
XP_022091929.1	GO:0048519	0.26797	negative regulation of biological process
XP_022091929.1	GO:0044085	0.24108	cellular component biogenesis
XP_022091929.1	GO:0019438	0.23638	aromatic compound biosynthetic process
XP_022091929.1	GO:2001141	0.2345	regulation of RNA biosynthetic process
XP_022091929.1	GO:1903506	0.23075	regulation of nucleic acid-templated transcription
XP_022091929.1	GO:0006355	0.22921	regulation of transcription, DNA-templated
XP_022091929.1	GO:0022607	0.22351	cellular component assembly
XP_022091929.1	GO:0051716	0.20755	cellular response to stimulus
XP_022091929.1	GO:0048518	0.20737	positive regulation of biological process
XP_022091929.1	GO:0051179	0.18984	localization
XP_022091929.1	GO:0048522	0.1896	positive regulation of cellular process
XP_022091929.1	GO:0048523	0.18213	negative regulation of cellular process
XP_022091929.1	GO:0032502	0.17907	developmental process
XP_022091929.1	GO:0032501	0.17843	multicellular organismal process
XP_022091929.1	GO:0043933	0.17794	protein-containing complex subunit organization
XP_022091929.1	GO:0009892	0.16122	negative regulation of metabolic process
XP_022091929.1	GO:0048856	0.15834	anatomical structure development
XP_022091929.1	GO:0010605	0.15658	negative regulation of macromolecule metabolic process
XP_022091929.1	GO:0065003	0.15098	protein-containing complex assembly
XP_022091929.1	GO:0051276	0.14309	chromosome organization
XP_022091929.1	GO:0007154	0.13606	cell communication
XP_022091929.1	GO:0043412	0.13568	macromolecule modification
XP_022091929.1	GO:0023052	0.13129	signaling
XP_022091929.1	GO:0034622	0.13102	cellular protein-containing complex assembly
XP_022091929.1	GO:0007275	0.13021	multicellular organism development
XP_022091929.1	GO:0010629	0.12558	negative regulation of gene expression
XP_022091929.1	GO:0006950	0.12512	response to stress
XP_022091929.1	GO:0051234	0.12244	establishment of localization
XP_022091929.1	GO:0036211	0.11901	protein modification process
XP_022091929.1	GO:0006464	0.11853	cellular protein modification process
XP_022091929.1	GO:0007165	0.11649	signal transduction
XP_022091929.1	GO:0009893	0.11581	positive regulation of metabolic process
XP_022091929.1	GO:0010604	0.1141	positive regulation of macromolecule metabolic process
XP_022091929.1	GO:0051246	0.11094	regulation of protein metabolic process
XP_022091929.1	GO:0006810	0.10803	transport
XP_022091929.1	GO:0007049	0.10775	cell cycle
XP_022091929.1	GO:0032268	0.10586	regulation of cellular protein metabolic process
XP_022091929.1	GO:0031325	0.10573	positive regulation of cellular metabolic process
XP_022091929.1	GO:0051173	0.1035	positive regulation of nitrogen compound metabolic process
XP_022091711.1	GO:0019222	0.97632	regulation of metabolic process
XP_022091711.1	GO:0060255	0.97536	regulation of macromolecule metabolic process
XP_022091711.1	GO:0031323	0.97198	regulation of cellular metabolic process
XP_022091711.1	GO:0051171	0.96999	regulation of nitrogen compound metabolic process
XP_022091711.1	GO:0080090	0.96969	regulation of primary metabolic process
XP_022091711.1	GO:0097659	0.95149	nucleic acid-templated transcription
XP_022091711.1	GO:0032774	0.94884	RNA biosynthetic process
XP_022091711.1	GO:0006351	0.94883	transcription, DNA-templated
XP_022091711.1	GO:0016070	0.94263	RNA metabolic process
XP_022091711.1	GO:0034654	0.94116	nucleobase-containing compound biosynthetic process
XP_022091711.1	GO:0019219	0.93744	regulation of nucleobase-containing compound metabolic process
XP_022091711.1	GO:0010468	0.9367	regulation of gene expression
XP_022091711.1	GO:2001141	0.92928	regulation of RNA biosynthetic process
XP_022091711.1	GO:1903506	0.92919	regulation of nucleic acid-templated transcription
XP_022091711.1	GO:0010556	0.92899	regulation of macromolecule biosynthetic process
XP_022091711.1	GO:0006355	0.92772	regulation of transcription, DNA-templated
XP_022091711.1	GO:0051252	0.92761	regulation of RNA metabolic process
XP_022091711.1	GO:0031326	0.92698	regulation of cellular biosynthetic process
XP_022091711.1	GO:2000112	0.92338	regulation of cellular macromolecule biosynthetic process
XP_022091711.1	GO:0009889	0.92232	regulation of biosynthetic process
XP_022091711.1	GO:0019438	0.91879	aromatic compound biosynthetic process
XP_022091711.1	GO:0048518	0.90578	positive regulation of biological process
XP_022091711.1	GO:0051716	0.88962	cellular response to stimulus
XP_022091711.1	GO:0048522	0.88827	positive regulation of cellular process
XP_022091711.1	GO:0009893	0.85804	positive regulation of metabolic process
XP_022091711.1	GO:0010604	0.85032	positive regulation of macromolecule metabolic process
XP_022091711.1	GO:0048519	0.84754	negative regulation of biological process
XP_022091711.1	GO:0006950	0.83572	response to stress
XP_022091711.1	GO:0031325	0.83504	positive regulation of cellular metabolic process
XP_022091711.1	GO:0051173	0.82495	positive regulation of nitrogen compound metabolic process
XP_022091711.1	GO:0048523	0.80627	negative regulation of cellular process
XP_022091711.1	GO:0048583	0.76993	regulation of response to stimulus
XP_022091711.1	GO:0007154	0.73717	cell communication
XP_022091711.1	GO:0010628	0.69464	positive regulation of gene expression
XP_022091711.1	GO:0006357	0.69209	regulation of transcription by RNA polymerase II
XP_022091711.1	GO:0006366	0.68709	transcription by RNA polymerase II
XP_022091711.1	GO:0023052	0.67873	signaling
XP_022091711.1	GO:0016043	0.65977	cellular component organization
XP_022091711.1	GO:0007165	0.65003	signal transduction
XP_022091711.1	GO:0051246	0.63551	regulation of protein metabolic process
XP_022091711.1	GO:0032268	0.62931	regulation of cellular protein metabolic process
XP_022091711.1	GO:0031328	0.62267	positive regulation of cellular biosynthetic process
XP_022091711.1	GO:0010557	0.62158	positive regulation of macromolecule biosynthetic process
XP_022091711.1	GO:0009892	0.61846	negative regulation of metabolic process
XP_022091711.1	GO:0045935	0.61616	positive regulation of nucleobase-containing compound metabolic process
XP_022091711.1	GO:0009891	0.60775	positive regulation of biosynthetic process
XP_022091711.1	GO:0031399	0.60442	regulation of protein modification process
XP_022091711.1	GO:0071840	0.60418	cellular component organization or biogenesis
XP_022091711.1	GO:0045893	0.59686	positive regulation of transcription, DNA-templated
XP_022091711.1	GO:1903508	0.59626	positive regulation of nucleic acid-templated transcription
XP_022091711.1	GO:1902680	0.5941	positive regulation of RNA biosynthetic process
XP_022091711.1	GO:0051254	0.59207	positive regulation of RNA metabolic process
XP_022091711.1	GO:0006996	0.58605	organelle organization
XP_022091711.1	GO:0010646	0.58282	regulation of cell communication
XP_022091711.1	GO:0010605	0.57951	negative regulation of macromolecule metabolic process
XP_022091711.1	GO:0031324	0.56211	negative regulation of cellular metabolic process
XP_022091711.1	GO:0023051	0.55859	regulation of signaling
XP_022091711.1	GO:0006464	0.55359	cellular protein modification process
XP_022091711.1	GO:0036211	0.54943	protein modification process
XP_022091711.1	GO:0009966	0.50059	regulation of signal transduction
XP_022091711.1	GO:0065009	0.50009	regulation of molecular function
XP_022091711.1	GO:0043412	0.49567	macromolecule modification
XP_022091711.1	GO:0051172	0.49247	negative regulation of nitrogen compound metabolic process
XP_022091711.1	GO:0045944	0.4825	positive regulation of transcription by RNA polymerase II
XP_022091711.1	GO:0019220	0.47637	regulation of phosphate metabolic process
XP_022091711.1	GO:0051174	0.46944	regulation of phosphorus metabolic process
XP_022091711.1	GO:0010033	0.46322	response to organic substance
XP_022091711.1	GO:0010629	0.45667	negative regulation of gene expression
XP_022091711.1	GO:0070887	0.43808	cellular response to chemical stimulus
XP_022091711.1	GO:0009605	0.43199	response to external stimulus
XP_022091711.1	GO:0032501	0.4233	multicellular organismal process
XP_022091711.1	GO:0071310	0.42056	cellular response to organic substance
XP_022091711.1	GO:0042221	0.40543	response to chemical
XP_022091711.1	GO:0002376	0.3848	immune system process
XP_022091711.1	GO:0010558	0.37812	negative regulation of macromolecule biosynthetic process
XP_022091711.1	GO:0032502	0.37778	developmental process
XP_022091711.1	GO:0080134	0.3751	regulation of response to stress
XP_022091711.1	GO:0031327	0.37225	negative regulation of cellular biosynthetic process
XP_022091711.1	GO:0042325	0.37086	regulation of phosphorylation
XP_022091711.1	GO:0009890	0.36971	negative regulation of biosynthetic process
XP_022091711.1	GO:0051276	0.36707	chromosome organization
XP_022091711.1	GO:0006468	0.3638	protein phosphorylation
XP_022091711.1	GO:0016310	0.35289	phosphorylation
XP_022091711.1	GO:2000113	0.33989	negative regulation of cellular macromolecule biosynthetic process
XP_022091711.1	GO:0048856	0.33555	anatomical structure development
XP_022091711.1	GO:0001932	0.32938	regulation of protein phosphorylation
XP_022091711.1	GO:0033554	0.32265	cellular response to stress
XP_022091711.1	GO:0006952	0.31915	defense response
XP_022091711.1	GO:0051128	0.31371	regulation of cellular component organization
XP_022091711.1	GO:0045934	0.30836	negative regulation of nucleobase-containing compound metabolic process
XP_022091711.1	GO:1902679	0.30752	negative regulation of RNA biosynthetic process
XP_022091711.1	GO:0032270	0.30109	positive regulation of cellular protein metabolic process
XP_022091711.1	GO:0051247	0.29822	positive regulation of protein metabolic process
XP_022091711.1	GO:1903507	0.28891	negative regulation of nucleic acid-templated transcription
XP_022091711.1	GO:0007275	0.27564	multicellular organism development
XP_022091711.1	GO:0045892	0.27564	negative regulation of transcription, DNA-templated
XP_022091711.1	GO:0048869	0.27531	cellular developmental process
XP_022091711.1	GO:0006325	0.27477	chromatin organization
XP_022091711.1	GO:0048584	0.27467	positive regulation of response to stimulus
XP_022091711.1	GO:0030154	0.27156	cell differentiation
XP_022091711.1	GO:0051253	0.26458	negative regulation of RNA metabolic process
XP_022091711.1	GO:0007166	0.23181	cell surface receptor signaling pathway
XP_022091711.1	GO:0009607	0.22755	response to biotic stimulus
XP_022091711.1	GO:0050790	0.21645	regulation of catalytic activity
XP_022091711.1	GO:0048731	0.21372	system development
XP_022091711.1	GO:0044419	0.21348	interspecies interaction between organisms
XP_022091711.1	GO:0048585	0.18954	negative regulation of response to stimulus
XP_022091711.1	GO:0051707	0.18926	response to other organism
XP_022091711.1	GO:0043207	0.18732	response to external biotic stimulus
XP_022091711.1	GO:0031401	0.18368	positive regulation of protein modification process
XP_022091711.1	GO:0006955	0.17994	immune response
XP_022091711.1	GO:0007049	0.17954	cell cycle
XP_022091711.1	GO:0012501	0.17751	programmed cell death
XP_022091711.1	GO:0008219	0.17254	cell death
XP_022091711.1	GO:0033043	0.17064	regulation of organelle organization
XP_022091711.1	GO:0051239	0.16451	regulation of multicellular organismal process
XP_022091711.1	GO:0006915	0.16301	apoptotic process
XP_022091711.1	GO:0018193	0.16222	peptidyl-amino acid modification
XP_022091711.1	GO:0022607	0.16143	cellular component assembly
XP_022091711.1	GO:0043933	0.15311	protein-containing complex subunit organization
XP_022091711.1	GO:0010647	0.1508	positive regulation of cell communication
XP_022091711.1	GO:0006796	0.14881	phosphate-containing compound metabolic process
XP_022091711.1	GO:0006793	0.14252	phosphorus metabolic process
XP_022091711.1	GO:0051179	0.14024	localization
XP_022091711.1	GO:0023056	0.13184	positive regulation of signaling
XP_022091711.1	GO:0044093	0.12578	positive regulation of molecular function
XP_022091711.1	GO:0044085	0.12549	cellular component biogenesis
XP_022091711.1	GO:0035556	0.12053	intracellular signal transduction
XP_022091711.1	GO:0048513	0.12039	animal organ development
XP_022091711.1	GO:0002682	0.11917	regulation of immune system process
XP_022091711.1	GO:1902531	0.11518	regulation of intracellular signal transduction
XP_022091711.1	GO:0010941	0.1122	regulation of cell death
XP_022091711.1	GO:0032101	0.11117	regulation of response to external stimulus
XP_022091711.1	GO:0010648	0.10722	negative regulation of cell communication
XP_022091711.1	GO:0023057	0.10581	negative regulation of signaling
XP_022091711.1	GO:0050793	0.10337	regulation of developmental process
XP_022091711.1	GO:0098542	0.10312	defense response to other organism
XP_022091711.1	GO:0043067	0.1028	regulation of programmed cell death
XP_022091711.1	GO:0008283	0.10014	cell population proliferation
XP_022100901.1	GO:0023052	0.70805	signaling
XP_022100901.1	GO:0007154	0.69773	cell communication
XP_022100901.1	GO:0051716	0.6685	cellular response to stimulus
XP_022100901.1	GO:0007165	0.66588	signal transduction
XP_022100901.1	GO:0051179	0.62172	localization
XP_022100901.1	GO:0051234	0.46703	establishment of localization
XP_022100901.1	GO:0006810	0.45474	transport
XP_022100901.1	GO:0048518	0.4294	positive regulation of biological process
XP_022100901.1	GO:0032501	0.39307	multicellular organismal process
XP_022100901.1	GO:0048522	0.36931	positive regulation of cellular process
XP_022100901.1	GO:0048583	0.35103	regulation of response to stimulus
XP_022100901.1	GO:0023051	0.32536	regulation of signaling
XP_022100901.1	GO:0010646	0.32158	regulation of cell communication
XP_022100901.1	GO:0071840	0.30681	cellular component organization or biogenesis
XP_022100901.1	GO:0016043	0.30663	cellular component organization
XP_022100901.1	GO:0032502	0.30654	developmental process
XP_022100901.1	GO:0007166	0.30626	cell surface receptor signaling pathway
XP_022100901.1	GO:0048856	0.28902	anatomical structure development
XP_022100901.1	GO:0042221	0.28488	response to chemical
XP_022100901.1	GO:0048519	0.27353	negative regulation of biological process
XP_022100901.1	GO:0032879	0.266	regulation of localization
XP_022100901.1	GO:0009966	0.2589	regulation of signal transduction
XP_022100901.1	GO:0019222	0.25743	regulation of metabolic process
XP_022100901.1	GO:0007275	0.24591	multicellular organism development
XP_022100901.1	GO:0006950	0.24478	response to stress
XP_022100901.1	GO:0006796	0.24311	phosphate-containing compound metabolic process
XP_022100901.1	GO:0006793	0.23733	phosphorus metabolic process
XP_022100901.1	GO:0048523	0.23456	negative regulation of cellular process
XP_022100901.1	GO:0048731	0.22564	system development
XP_022100901.1	GO:0065009	0.22246	regulation of molecular function
XP_022100901.1	GO:0009605	0.22046	response to external stimulus
XP_022100901.1	GO:0065008	0.21783	regulation of biological quality
XP_022100901.1	GO:0016310	0.21692	phosphorylation
XP_022100901.1	GO:0010033	0.21483	response to organic substance
XP_022100901.1	GO:0031323	0.21463	regulation of cellular metabolic process
XP_022100901.1	GO:0070887	0.2118	cellular response to chemical stimulus
XP_022100901.1	GO:0060255	0.207	regulation of macromolecule metabolic process
XP_022100901.1	GO:0051641	0.20458	cellular localization
XP_022100901.1	GO:0035556	0.20249	intracellular signal transduction
XP_022100901.1	GO:0071310	0.19828	cellular response to organic substance
XP_022100901.1	GO:0008104	0.19755	protein localization
XP_022100901.1	GO:0036211	0.1973	protein modification process
XP_022100901.1	GO:0043412	0.19626	macromolecule modification
XP_022100901.1	GO:0006464	0.19606	cellular protein modification process
XP_022100901.1	GO:0033036	0.19487	macromolecule localization
XP_022100901.1	GO:0048869	0.19006	cellular developmental process
XP_022100901.1	GO:0080090	0.18485	regulation of primary metabolic process
XP_022100901.1	GO:0030154	0.18349	cell differentiation
XP_022100901.1	GO:0051171	0.18121	regulation of nitrogen compound metabolic process
XP_022100901.1	GO:0002376	0.18086	immune system process
XP_022100901.1	GO:0006996	0.1754	organelle organization
XP_022100901.1	GO:0009893	0.16936	positive regulation of metabolic process
XP_022100901.1	GO:0051128	0.1693	regulation of cellular component organization
XP_022100901.1	GO:0051049	0.1693	regulation of transport
XP_022100901.1	GO:0006468	0.16137	protein phosphorylation
XP_022100901.1	GO:0051246	0.16116	regulation of protein metabolic process
XP_022100901.1	GO:0032268	0.16001	regulation of cellular protein metabolic process
XP_022100901.1	GO:0051239	0.15668	regulation of multicellular organismal process
XP_022100901.1	GO:0071702	0.15403	organic substance transport
XP_022100901.1	GO:0048513	0.1538	animal organ development
XP_022100901.1	GO:0048584	0.14992	positive regulation of response to stimulus
XP_022100901.1	GO:0022607	0.14792	cellular component assembly
XP_022100901.1	GO:0044085	0.14783	cellular component biogenesis
XP_022100901.1	GO:0006928	0.14296	movement of cell or subcellular component
XP_022100901.1	GO:0071705	0.14001	nitrogen compound transport
XP_022100901.1	GO:0040011	0.13805	locomotion
XP_022100901.1	GO:0050790	0.13595	regulation of catalytic activity
XP_022100901.1	GO:0019220	0.13426	regulation of phosphate metabolic process
XP_022100901.1	GO:0010604	0.13407	positive regulation of macromolecule metabolic process
XP_022100901.1	GO:0016192	0.13288	vesicle-mediated transport
XP_022100901.1	GO:0051649	0.13137	establishment of localization in cell
XP_022100901.1	GO:0015833	0.13115	peptide transport
XP_022100901.1	GO:0031325	0.13081	positive regulation of cellular metabolic process
XP_022100901.1	GO:0042886	0.13061	amide transport
XP_022100901.1	GO:0045184	0.13031	establishment of protein localization
XP_022100901.1	GO:0044093	0.12821	positive regulation of molecular function
XP_022100901.1	GO:0051174	0.12792	regulation of phosphorus metabolic process
XP_022100901.1	GO:0015031	0.12289	protein transport
XP_022100901.1	GO:0010647	0.12045	positive regulation of cell communication
XP_022100901.1	GO:0023056	0.11951	positive regulation of signaling
XP_022100901.1	GO:0044419	0.11905	interspecies interaction between organisms
XP_022100901.1	GO:0008219	0.11703	cell death
XP_022100901.1	GO:0009653	0.11494	anatomical structure morphogenesis
XP_022100901.1	GO:0042592	0.11367	homeostatic process
XP_022100901.1	GO:0007399	0.10908	nervous system development
XP_022100901.1	GO:0012501	0.10881	programmed cell death
XP_022100901.1	GO:0006955	0.10759	immune response
XP_022100901.1	GO:0051173	0.10656	positive regulation of nitrogen compound metabolic process
XP_022100901.1	GO:0006811	0.10494	ion transport
XP_022100901.1	GO:0031399	0.10472	regulation of protein modification process
XP_022100901.1	GO:0048585	0.10396	negative regulation of response to stimulus
XP_022100901.1	GO:0006952	0.10308	defense response
XP_022100901.1	GO:0023057	0.10053	negative regulation of signaling
XP_022087666.1	GO:0023052	0.70762	signaling
XP_022087666.1	GO:0007154	0.69412	cell communication
XP_022087666.1	GO:0007165	0.68252	signal transduction
XP_022087666.1	GO:0051716	0.63478	cellular response to stimulus
XP_022087666.1	GO:0032501	0.51549	multicellular organismal process
XP_022087666.1	GO:0048518	0.46139	positive regulation of biological process
XP_022087666.1	GO:0048583	0.42777	regulation of response to stimulus
XP_022087666.1	GO:0051179	0.42452	localization
XP_022087666.1	GO:0007166	0.40411	cell surface receptor signaling pathway
XP_022087666.1	GO:0032502	0.40011	developmental process
XP_022087666.1	GO:0048856	0.38173	anatomical structure development
XP_022087666.1	GO:0007275	0.36399	multicellular organism development
XP_022087666.1	GO:0023051	0.35603	regulation of signaling
XP_022087666.1	GO:0010646	0.35136	regulation of cell communication
XP_022087666.1	GO:0048522	0.3494	positive regulation of cellular process
XP_022087666.1	GO:0048519	0.34897	negative regulation of biological process
XP_022087666.1	GO:0009966	0.29846	regulation of signal transduction
XP_022087666.1	GO:0048731	0.28195	system development
XP_022087666.1	GO:0065008	0.27361	regulation of biological quality
XP_022087666.1	GO:0009605	0.2609	response to external stimulus
XP_022087666.1	GO:0042221	0.25757	response to chemical
XP_022087666.1	GO:0048523	0.23745	negative regulation of cellular process
XP_022087666.1	GO:0051234	0.23475	establishment of localization
XP_022087666.1	GO:0032879	0.23014	regulation of localization
XP_022087666.1	GO:0006810	0.22879	transport
XP_022087666.1	GO:0051239	0.2287	regulation of multicellular organismal process
XP_022087666.1	GO:0016043	0.22294	cellular component organization
XP_022087666.1	GO:0019222	0.22057	regulation of metabolic process
XP_022087666.1	GO:0040011	0.21718	locomotion
XP_022087666.1	GO:0071840	0.21552	cellular component organization or biogenesis
XP_022087666.1	GO:0065009	0.20949	regulation of molecular function
XP_022087666.1	GO:0010033	0.19628	response to organic substance
XP_022087666.1	GO:0048869	0.19075	cellular developmental process
XP_022087666.1	GO:0070887	0.19056	cellular response to chemical stimulus
XP_022087666.1	GO:0030154	0.18872	cell differentiation
XP_022087666.1	GO:0007267	0.18691	cell-cell signaling
XP_022087666.1	GO:0071310	0.18465	cellular response to organic substance
XP_022087666.1	GO:0006950	0.18309	response to stress
XP_022087666.1	GO:0048513	0.18231	animal organ development
XP_022087666.1	GO:0048584	0.18019	positive regulation of response to stimulus
XP_022087666.1	GO:0009653	0.17844	anatomical structure morphogenesis
XP_022087666.1	GO:0048870	0.16129	cell motility
XP_022087666.1	GO:0051674	0.16119	localization of cell
XP_022087666.1	GO:0044419	0.1606	interspecies interaction between organisms
XP_022087666.1	GO:0009893	0.15843	positive regulation of metabolic process
XP_022087666.1	GO:0006928	0.15524	movement of cell or subcellular component
XP_022087666.1	GO:0080090	0.15146	regulation of primary metabolic process
XP_022087666.1	GO:0048585	0.14733	negative regulation of response to stimulus
XP_022087666.1	GO:0031323	0.14536	regulation of cellular metabolic process
XP_022087666.1	GO:0060255	0.13868	regulation of macromolecule metabolic process
XP_022087666.1	GO:0050793	0.12706	regulation of developmental process
XP_022087666.1	GO:0016477	0.1255	cell migration
XP_022087666.1	GO:0022610	0.12385	biological adhesion
XP_022087666.1	GO:0007399	0.12308	nervous system development
XP_022087666.1	GO:0002376	0.1217	immune system process
XP_022087666.1	GO:0009719	0.11751	response to endogenous stimulus
XP_022087666.1	GO:0008219	0.11344	cell death
XP_022087666.1	GO:0003008	0.11304	system process
XP_022087666.1	GO:0051171	0.1097	regulation of nitrogen compound metabolic process
XP_022087666.1	GO:2000026	0.10926	regulation of multicellular organismal development
XP_022087666.1	GO:0071495	0.1073	cellular response to endogenous stimulus
XP_022087666.1	GO:0051240	0.10683	positive regulation of multicellular organismal process
XP_022087666.1	GO:0007155	0.1063	cell adhesion
XP_022087666.1	GO:0035556	0.10619	intracellular signal transduction
XP_022087666.1	GO:0012501	0.10409	programmed cell death
XP_022087666.1	GO:0008283	0.1022	cell population proliferation
XP_022087666.1	GO:0032101	0.1011	regulation of response to external stimulus
XP_022103490.1	GO:0051179	0.59843	localization
XP_022103490.1	GO:0071840	0.49664	cellular component organization or biogenesis
XP_022103490.1	GO:0051234	0.46593	establishment of localization
XP_022103490.1	GO:0006810	0.45669	transport
XP_022103490.1	GO:0016043	0.41599	cellular component organization
XP_022103490.1	GO:0032501	0.39618	multicellular organismal process
XP_022103490.1	GO:0051641	0.39113	cellular localization
XP_022103490.1	GO:0033036	0.37183	macromolecule localization
XP_022103490.1	GO:0032502	0.3616	developmental process
XP_022103490.1	GO:0008104	0.3584	protein localization
XP_022103490.1	GO:0048856	0.34387	anatomical structure development
XP_022103490.1	GO:0071705	0.33605	nitrogen compound transport
XP_022103490.1	GO:0007275	0.33047	multicellular organism development
XP_022103490.1	GO:0071702	0.3297	organic substance transport
XP_022103490.1	GO:0051716	0.31724	cellular response to stimulus
XP_022103490.1	GO:0051649	0.31431	establishment of localization in cell
XP_022103490.1	GO:0044085	0.31114	cellular component biogenesis
XP_022103490.1	GO:0023052	0.30672	signaling
XP_022103490.1	GO:0007154	0.29299	cell communication
XP_022103490.1	GO:0034613	0.28883	cellular protein localization
XP_022103490.1	GO:0045184	0.28738	establishment of protein localization
XP_022103490.1	GO:0015833	0.28597	peptide transport
XP_022103490.1	GO:0070727	0.28596	cellular macromolecule localization
XP_022103490.1	GO:0016070	0.2838	RNA metabolic process
XP_022103490.1	GO:0042886	0.28343	amide transport
XP_022103490.1	GO:0060255	0.27589	regulation of macromolecule metabolic process
XP_022103490.1	GO:0015031	0.27521	protein transport
XP_022103490.1	GO:0019222	0.26795	regulation of metabolic process
XP_022103490.1	GO:0007165	0.26473	signal transduction
XP_022103490.1	GO:0048518	0.24318	positive regulation of biological process
XP_022103490.1	GO:0006996	0.23808	organelle organization
XP_022103490.1	GO:0022607	0.23204	cellular component assembly
XP_022103490.1	GO:0046907	0.23143	intracellular transport
XP_022103490.1	GO:0048731	0.22611	system development
XP_022103490.1	GO:0051171	0.22459	regulation of nitrogen compound metabolic process
XP_022103490.1	GO:0080090	0.22383	regulation of primary metabolic process
XP_022103490.1	GO:0048869	0.21601	cellular developmental process
XP_022103490.1	GO:0010468	0.21063	regulation of gene expression
XP_022103490.1	GO:0016192	0.20922	vesicle-mediated transport
XP_022103490.1	GO:0031323	0.20576	regulation of cellular metabolic process
XP_022103490.1	GO:0048522	0.20522	positive regulation of cellular process
XP_022103490.1	GO:0030154	0.20374	cell differentiation
XP_022103490.1	GO:0048519	0.18349	negative regulation of biological process
XP_022103490.1	GO:0043412	0.16652	macromolecule modification
XP_022103490.1	GO:0048583	0.15619	regulation of response to stimulus
XP_022103490.1	GO:0006886	0.15526	intracellular protein transport
XP_022103490.1	GO:0043933	0.14329	protein-containing complex subunit organization
XP_022103490.1	GO:0065003	0.13288	protein-containing complex assembly
XP_022103490.1	GO:0051246	0.13258	regulation of protein metabolic process
XP_022103490.1	GO:0023051	0.12955	regulation of signaling
XP_022103490.1	GO:0010646	0.12593	regulation of cell communication
XP_022103490.1	GO:0006950	0.12582	response to stress
XP_022103490.1	GO:0032268	0.12397	regulation of cellular protein metabolic process
XP_022103490.1	GO:0048513	0.12243	animal organ development
XP_022103490.1	GO:0042221	0.11847	response to chemical
XP_022103490.1	GO:0036211	0.11523	protein modification process
XP_022103490.1	GO:0006464	0.11353	cellular protein modification process
XP_022103490.1	GO:0051128	0.11334	regulation of cellular component organization
XP_022103490.1	GO:0009966	0.11241	regulation of signal transduction
XP_022103490.1	GO:0009892	0.11158	negative regulation of metabolic process
XP_022103490.1	GO:0051704	0.11065	multi-organism process
XP_022103490.1	GO:0032879	0.10927	regulation of localization
XP_022103490.1	GO:0010605	0.10783	negative regulation of macromolecule metabolic process
XP_022103490.1	GO:0009889	0.10542	regulation of biosynthetic process
XP_022103490.1	GO:0048523	0.10503	negative regulation of cellular process
XP_022103490.1	GO:0031326	0.10471	regulation of cellular biosynthetic process
XP_022103490.1	GO:0000003	0.10388	reproduction
XP_022103490.1	GO:0022414	0.10271	reproductive process
XP_022103490.1	GO:0010604	0.10107	positive regulation of macromolecule metabolic process
XP_022103490.1	GO:0009893	0.10002	positive regulation of metabolic process
XP_022110584.1	GO:0071840	0.38078	cellular component organization or biogenesis
XP_022110584.1	GO:0016043	0.34548	cellular component organization
XP_022110584.1	GO:0051179	0.33505	localization
XP_022110584.1	GO:0051716	0.30124	cellular response to stimulus
XP_022110584.1	GO:0043412	0.27851	macromolecule modification
XP_022110584.1	GO:0032501	0.27501	multicellular organismal process
XP_022110584.1	GO:0032502	0.27144	developmental process
XP_022110584.1	GO:0007154	0.27019	cell communication
XP_022110584.1	GO:0006464	0.26399	cellular protein modification process
XP_022110584.1	GO:0023052	0.26258	signaling
XP_022110584.1	GO:0036211	0.2617	protein modification process
XP_022110584.1	GO:0048856	0.25643	anatomical structure development
XP_022110584.1	GO:0006996	0.25186	organelle organization
XP_022110584.1	GO:0007165	0.2491	signal transduction
XP_022110584.1	GO:0051234	0.24596	establishment of localization
XP_022110584.1	GO:0006810	0.23798	transport
XP_022110584.1	GO:0044085	0.22854	cellular component biogenesis
XP_022110584.1	GO:0007275	0.22262	multicellular organism development
XP_022110584.1	GO:0051641	0.20284	cellular localization
XP_022110584.1	GO:0048518	0.20248	positive regulation of biological process
XP_022110584.1	GO:0022607	0.19061	cellular component assembly
XP_022110584.1	GO:0048731	0.18677	system development
XP_022110584.1	GO:0065008	0.18398	regulation of biological quality
XP_022110584.1	GO:0048519	0.17722	negative regulation of biological process
XP_022110584.1	GO:0048522	0.17377	positive regulation of cellular process
XP_022110584.1	GO:0048869	0.17217	cellular developmental process
XP_022110584.1	GO:0033036	0.17197	macromolecule localization
XP_022110584.1	GO:0008104	0.17092	protein localization
XP_022110584.1	GO:0007010	0.17012	cytoskeleton organization
XP_022110584.1	GO:0030154	0.16945	cell differentiation
XP_022110584.1	GO:0019222	0.16555	regulation of metabolic process
XP_022110584.1	GO:0006796	0.15989	phosphate-containing compound metabolic process
XP_022110584.1	GO:0006793	0.15881	phosphorus metabolic process
XP_022110584.1	GO:0071702	0.15658	organic substance transport
XP_022110584.1	GO:0051649	0.15542	establishment of localization in cell
XP_022110584.1	GO:0006508	0.15075	proteolysis
XP_022110584.1	GO:0048523	0.14755	negative regulation of cellular process
XP_022110584.1	GO:0035556	0.1446	intracellular signal transduction
XP_022110584.1	GO:0042221	0.1423	response to chemical
XP_022110584.1	GO:0046907	0.14184	intracellular transport
XP_022110584.1	GO:0048583	0.14069	regulation of response to stimulus
XP_022110584.1	GO:0031323	0.14061	regulation of cellular metabolic process
XP_022110584.1	GO:0051128	0.13961	regulation of cellular component organization
XP_022110584.1	GO:0016192	0.13859	vesicle-mediated transport
XP_022110584.1	GO:0071705	0.13643	nitrogen compound transport
XP_022110584.1	GO:0060255	0.13244	regulation of macromolecule metabolic process
XP_022110584.1	GO:0006950	0.13122	response to stress
XP_022110584.1	GO:0009653	0.12423	anatomical structure morphogenesis
XP_022110584.1	GO:0045184	0.12262	establishment of protein localization
XP_022110584.1	GO:0070727	0.12218	cellular macromolecule localization
XP_022110584.1	GO:0010646	0.12125	regulation of cell communication
XP_022110584.1	GO:0007049	0.12022	cell cycle
XP_022110584.1	GO:0006928	0.12022	movement of cell or subcellular component
XP_022110584.1	GO:0042886	0.11872	amide transport
XP_022110584.1	GO:0034613	0.11862	cellular protein localization
XP_022110584.1	GO:0009966	0.11857	regulation of signal transduction
XP_022110584.1	GO:0080090	0.11819	regulation of primary metabolic process
XP_022110584.1	GO:0023051	0.11763	regulation of signaling
XP_022110584.1	GO:0070647	0.11668	protein modification by small protein conjugation or removal
XP_022110584.1	GO:0015833	0.11655	peptide transport
XP_022110584.1	GO:0015031	0.11605	protein transport
XP_022110584.1	GO:0051171	0.11565	regulation of nitrogen compound metabolic process
XP_022110584.1	GO:0043933	0.11422	protein-containing complex subunit organization
XP_022110584.1	GO:0050790	0.11336	regulation of catalytic activity
XP_022110584.1	GO:0009056	0.11191	catabolic process
XP_022110584.1	GO:0065009	0.11076	regulation of molecular function
XP_022110584.1	GO:0032879	0.11059	regulation of localization
XP_022110584.1	GO:0065003	0.10959	protein-containing complex assembly
XP_022110584.1	GO:0044248	0.10729	cellular catabolic process
XP_022110584.1	GO:0048513	0.10512	animal organ development
XP_022110584.1	GO:0040011	0.10371	locomotion
XP_022110584.1	GO:0030029	0.10259	actin filament-based process
XP_022110584.1	GO:0016070	0.10251	RNA metabolic process
XP_022110584.1	GO:0048468	0.10242	cell development
XP_022110584.1	GO:0030036	0.10173	actin cytoskeleton organization
XP_022110584.1	GO:0070887	0.1017	cellular response to chemical stimulus
XP_022108259.1	GO:0051716	0.30067	cellular response to stimulus
XP_022108259.1	GO:0071840	0.27711	cellular component organization or biogenesis
XP_022108259.1	GO:0016043	0.26975	cellular component organization
XP_022108259.1	GO:0019222	0.26365	regulation of metabolic process
XP_022108259.1	GO:0031323	0.23213	regulation of cellular metabolic process
XP_022108259.1	GO:0051179	0.22294	localization
XP_022108259.1	GO:0016070	0.21572	RNA metabolic process
XP_022108259.1	GO:0060255	0.20971	regulation of macromolecule metabolic process
XP_022108259.1	GO:0080090	0.20843	regulation of primary metabolic process
XP_022108259.1	GO:0006996	0.19978	organelle organization
XP_022108259.1	GO:0051171	0.19675	regulation of nitrogen compound metabolic process
XP_022108259.1	GO:0006950	0.1769	response to stress
XP_022108259.1	GO:0007154	0.16958	cell communication
XP_022108259.1	GO:0051234	0.16796	establishment of localization
XP_022108259.1	GO:0032501	0.16669	multicellular organismal process
XP_022108259.1	GO:0010468	0.16261	regulation of gene expression
XP_022108259.1	GO:0034654	0.16141	nucleobase-containing compound biosynthetic process
XP_022108259.1	GO:0019438	0.15716	aromatic compound biosynthetic process
XP_022108259.1	GO:0006810	0.15712	transport
XP_022108259.1	GO:0048518	0.15537	positive regulation of biological process
XP_022108259.1	GO:0023052	0.15456	signaling
XP_022108259.1	GO:0009889	0.15164	regulation of biosynthetic process
XP_022108259.1	GO:0065008	0.14442	regulation of biological quality
XP_022108259.1	GO:0044085	0.14433	cellular component biogenesis
XP_022108259.1	GO:0032502	0.1435	developmental process
XP_022108259.1	GO:0022607	0.14241	cellular component assembly
XP_022108259.1	GO:0031326	0.14238	regulation of cellular biosynthetic process
XP_022108259.1	GO:0032774	0.14204	RNA biosynthetic process
XP_022108259.1	GO:0048519	0.14188	negative regulation of biological process
XP_022108259.1	GO:0097659	0.139	nucleic acid-templated transcription
XP_022108259.1	GO:0048522	0.13616	positive regulation of cellular process
XP_022108259.1	GO:0048856	0.13073	anatomical structure development
XP_022108259.1	GO:0006351	0.12939	transcription, DNA-templated
XP_022108259.1	GO:0042221	0.12859	response to chemical
XP_022108259.1	GO:0007165	0.12733	signal transduction
XP_022108259.1	GO:0019219	0.12487	regulation of nucleobase-containing compound metabolic process
XP_022108259.1	GO:0010556	0.11767	regulation of macromolecule biosynthetic process
XP_022108259.1	GO:0051252	0.11685	regulation of RNA metabolic process
XP_022108259.1	GO:0043412	0.11327	macromolecule modification
XP_022108259.1	GO:2000112	0.11004	regulation of cellular macromolecule biosynthetic process
XP_022108259.1	GO:0048523	0.10933	negative regulation of cellular process
XP_022108259.1	GO:0007275	0.10814	multicellular organism development
XP_022108259.1	GO:0036211	0.1078	protein modification process
XP_022108259.1	GO:0006464	0.1068	cellular protein modification process
XP_022108259.1	GO:0043933	0.10412	protein-containing complex subunit organization
XP_022108259.1	GO:2001141	0.10383	regulation of RNA biosynthetic process
XP_022108259.1	GO:1903506	0.10012	regulation of nucleic acid-templated transcription
XP_022084543.1	GO:0051179	0.3656	localization
XP_022084543.1	GO:0006810	0.31775	transport
XP_022084543.1	GO:0051234	0.3161	establishment of localization
XP_022084543.1	GO:0023052	0.20642	signaling
XP_022084543.1	GO:0007154	0.20314	cell communication
XP_022084543.1	GO:0051716	0.19694	cellular response to stimulus
XP_022084543.1	GO:0007165	0.18241	signal transduction
XP_022084543.1	GO:0006811	0.16239	ion transport
XP_022084543.1	GO:0055085	0.12805	transmembrane transport
XP_022092824.1	GO:0071840	0.46892	cellular component organization or biogenesis
XP_022092824.1	GO:0016070	0.44834	RNA metabolic process
XP_022092824.1	GO:0016043	0.44817	cellular component organization
XP_022092824.1	GO:0034654	0.38327	nucleobase-containing compound biosynthetic process
XP_022092824.1	GO:0060255	0.37275	regulation of macromolecule metabolic process
XP_022092824.1	GO:0097659	0.36794	nucleic acid-templated transcription
XP_022092824.1	GO:0032774	0.36671	RNA biosynthetic process
XP_022092824.1	GO:0019222	0.3599	regulation of metabolic process
XP_022092824.1	GO:0010468	0.35802	regulation of gene expression
XP_022092824.1	GO:0006351	0.34901	transcription, DNA-templated
XP_022092824.1	GO:0051171	0.34683	regulation of nitrogen compound metabolic process
XP_022092824.1	GO:0080090	0.34143	regulation of primary metabolic process
XP_022092824.1	GO:0043412	0.33111	macromolecule modification
XP_022092824.1	GO:0019438	0.32786	aromatic compound biosynthetic process
XP_022092824.1	GO:0051252	0.32643	regulation of RNA metabolic process
XP_022092824.1	GO:0031323	0.32394	regulation of cellular metabolic process
XP_022092824.1	GO:0019219	0.3199	regulation of nucleobase-containing compound metabolic process
XP_022092824.1	GO:0006996	0.31482	organelle organization
XP_022092824.1	GO:0032502	0.31188	developmental process
XP_022092824.1	GO:2001141	0.30566	regulation of RNA biosynthetic process
XP_022092824.1	GO:0006355	0.29733	regulation of transcription, DNA-templated
XP_022092824.1	GO:1903506	0.29713	regulation of nucleic acid-templated transcription
XP_022092824.1	GO:0010556	0.29649	regulation of macromolecule biosynthetic process
XP_022092824.1	GO:0032501	0.29523	multicellular organismal process
XP_022092824.1	GO:0048856	0.28867	anatomical structure development
XP_022092824.1	GO:2000112	0.2877	regulation of cellular macromolecule biosynthetic process
XP_022092824.1	GO:0009889	0.28741	regulation of biosynthetic process
XP_022092824.1	GO:0031326	0.28562	regulation of cellular biosynthetic process
XP_022092824.1	GO:0006464	0.28085	cellular protein modification process
XP_022092824.1	GO:0036211	0.28052	protein modification process
XP_022092824.1	GO:0044085	0.26091	cellular component biogenesis
XP_022092824.1	GO:0007275	0.25582	multicellular organism development
XP_022092824.1	GO:0051716	0.24487	cellular response to stimulus
XP_022092824.1	GO:0048518	0.23769	positive regulation of biological process
XP_022092824.1	GO:0048519	0.23684	negative regulation of biological process
XP_022092824.1	GO:0048522	0.23011	positive regulation of cellular process
XP_022092824.1	GO:0006325	0.21302	chromatin organization
XP_022092824.1	GO:0051276	0.21181	chromosome organization
XP_022092824.1	GO:0022607	0.19766	cellular component assembly
XP_022092824.1	GO:0048731	0.18994	system development
XP_022092824.1	GO:0048523	0.18118	negative regulation of cellular process
XP_022092824.1	GO:0010605	0.17775	negative regulation of macromolecule metabolic process
XP_022092824.1	GO:0010629	0.17767	negative regulation of gene expression
XP_022092824.1	GO:0009893	0.17673	positive regulation of metabolic process
XP_022092824.1	GO:0048869	0.17528	cellular developmental process
XP_022092824.1	GO:0009892	0.1729	negative regulation of metabolic process
XP_022092824.1	GO:0031325	0.17218	positive regulation of cellular metabolic process
XP_022092824.1	GO:0010604	0.17109	positive regulation of macromolecule metabolic process
XP_022092824.1	GO:0018193	0.17045	peptidyl-amino acid modification
XP_022092824.1	GO:0006950	0.16908	response to stress
XP_022092824.1	GO:0016570	0.1633	histone modification
XP_022092824.1	GO:0051173	0.16301	positive regulation of nitrogen compound metabolic process
XP_022092824.1	GO:0030154	0.16265	cell differentiation
XP_022092824.1	GO:0043414	0.16095	macromolecule methylation
XP_022092824.1	GO:0007154	0.16061	cell communication
XP_022092824.1	GO:0016569	0.15985	covalent chromatin modification
XP_022092824.1	GO:0043933	0.15687	protein-containing complex subunit organization
XP_022092824.1	GO:0023052	0.15018	signaling
XP_022092824.1	GO:0006366	0.14828	transcription by RNA polymerase II
XP_022092824.1	GO:0006357	0.14756	regulation of transcription by RNA polymerase II
XP_022092824.1	GO:0010628	0.14575	positive regulation of gene expression
XP_022092824.1	GO:0018205	0.14516	peptidyl-lysine modification
XP_022092824.1	GO:0007165	0.1431	signal transduction
XP_022092824.1	GO:0065003	0.13538	protein-containing complex assembly
XP_022092824.1	GO:0009891	0.13299	positive regulation of biosynthetic process
XP_022092824.1	GO:0031328	0.12791	positive regulation of cellular biosynthetic process
XP_022092824.1	GO:0051172	0.12489	negative regulation of nitrogen compound metabolic process
XP_022092824.1	GO:0010557	0.12442	positive regulation of macromolecule biosynthetic process
XP_022092824.1	GO:1902679	0.12272	negative regulation of RNA biosynthetic process
XP_022092824.1	GO:0051254	0.12245	positive regulation of RNA metabolic process
XP_022092824.1	GO:0010558	0.12162	negative regulation of macromolecule biosynthetic process
XP_022092824.1	GO:0045935	0.12159	positive regulation of nucleobase-containing compound metabolic process
XP_022092824.1	GO:0051253	0.12147	negative regulation of RNA metabolic process
XP_022092824.1	GO:0031327	0.12029	negative regulation of cellular biosynthetic process
XP_022092824.1	GO:0016571	0.1199	histone methylation
XP_022092824.1	GO:1903507	0.11988	negative regulation of nucleic acid-templated transcription
XP_022092824.1	GO:0065008	0.11953	regulation of biological quality
XP_022092824.1	GO:0009890	0.11952	negative regulation of biosynthetic process
XP_022092824.1	GO:0042221	0.11891	response to chemical
XP_022092824.1	GO:0034968	0.11835	histone lysine methylation
XP_022092824.1	GO:0051179	0.11799	localization
XP_022092824.1	GO:0031324	0.1173	negative regulation of cellular metabolic process
XP_022092824.1	GO:0006396	0.11669	RNA processing
XP_022092824.1	GO:0006259	0.1162	DNA metabolic process
XP_022092824.1	GO:0045892	0.11517	negative regulation of transcription, DNA-templated
XP_022092824.1	GO:0018022	0.11444	peptidyl-lysine methylation
XP_022092824.1	GO:2000113	0.11383	negative regulation of cellular macromolecule biosynthetic process
XP_022092824.1	GO:0009653	0.1131	anatomical structure morphogenesis
XP_022092824.1	GO:0032259	0.11303	methylation
XP_022092824.1	GO:0048513	0.11269	animal organ development
XP_022092824.1	GO:0034622	0.1105	cellular protein-containing complex assembly
XP_022092824.1	GO:0045893	0.11037	positive regulation of transcription, DNA-templated
XP_022092824.1	GO:1902680	0.11009	positive regulation of RNA biosynthetic process
XP_022092824.1	GO:1903508	0.11007	positive regulation of nucleic acid-templated transcription
XP_022092824.1	GO:0016071	0.1093	mRNA metabolic process
XP_022092824.1	GO:0051128	0.10673	regulation of cellular component organization
XP_022092824.1	GO:0045934	0.10558	negative regulation of nucleobase-containing compound metabolic process
XP_022092824.1	GO:0048583	0.10512	regulation of response to stimulus
XP_022092824.1	GO:0033554	0.10366	cellular response to stress
XP_022092824.1	GO:0032268	0.1034	regulation of cellular protein metabolic process
XP_022092824.1	GO:0051246	0.10174	regulation of protein metabolic process
XP_022092824.1	GO:0000003	0.10117	reproduction
XP_022104689.1	GO:0006412	1	translation
XP_022104689.1	GO:0043604	1	amide biosynthetic process
XP_022104689.1	GO:0006518	1	peptide metabolic process
XP_022104689.1	GO:0043043	1	peptide biosynthetic process
XP_022104689.1	GO:0043603	1	cellular amide metabolic process
XP_022086822.1	GO:0051179	0.88914	localization
XP_022086822.1	GO:0051234	0.87263	establishment of localization
XP_022086822.1	GO:0006810	0.83515	transport
XP_022086822.1	GO:0033036	0.76245	macromolecule localization
XP_022086822.1	GO:0008104	0.75644	protein localization
XP_022086822.1	GO:0045184	0.74907	establishment of protein localization
XP_022086822.1	GO:0071702	0.73607	organic substance transport
XP_022086822.1	GO:0051641	0.73551	cellular localization
XP_022086822.1	GO:0071705	0.72001	nitrogen compound transport
XP_022086822.1	GO:0042886	0.71892	amide transport
XP_022086822.1	GO:0015833	0.71734	peptide transport
XP_022086822.1	GO:0015031	0.69586	protein transport
XP_022086822.1	GO:0051649	0.67806	establishment of localization in cell
XP_022086822.1	GO:0070727	0.65969	cellular macromolecule localization
XP_022086822.1	GO:0034613	0.65159	cellular protein localization
XP_022086822.1	GO:0046907	0.64305	intracellular transport
XP_022086822.1	GO:0006886	0.53536	intracellular protein transport
XP_022086822.1	GO:0016192	0.52159	vesicle-mediated transport
XP_022086822.1	GO:0071840	0.51929	cellular component organization or biogenesis
XP_022086822.1	GO:0016043	0.4937	cellular component organization
XP_022086822.1	GO:0006996	0.46794	organelle organization
XP_022086822.1	GO:0048193	0.3127	Golgi vesicle transport
XP_022086822.1	GO:0061024	0.30434	membrane organization
XP_022086822.1	GO:0044085	0.27982	cellular component biogenesis
XP_022086822.1	GO:0010256	0.27482	endomembrane system organization
XP_022086822.1	GO:0022607	0.26408	cellular component assembly
XP_022086822.1	GO:0033365	0.22137	protein localization to organelle
XP_022086822.1	GO:0051640	0.2162	organelle localization
XP_022086822.1	GO:0006928	0.18081	movement of cell or subcellular component
XP_022086822.1	GO:0032879	0.1714	regulation of localization
XP_022086822.1	GO:0016050	0.17069	vesicle organization
XP_022086822.1	GO:0032502	0.16049	developmental process
XP_022086822.1	GO:0051716	0.15535	cellular response to stimulus
XP_022086822.1	GO:0048856	0.14223	anatomical structure development
XP_022086822.1	GO:0051049	0.13967	regulation of transport
XP_022086822.1	GO:0072657	0.13545	protein localization to membrane
XP_022086822.1	GO:0140352	0.13216	export from cell
XP_022086822.1	GO:0030030	0.132	cell projection organization
XP_022086822.1	GO:0051656	0.13004	establishment of organelle localization
XP_022086822.1	GO:0060627	0.12581	regulation of vesicle-mediated transport
XP_022086822.1	GO:0070925	0.1189	organelle assembly
XP_022086822.1	GO:0006888	0.11761	endoplasmic reticulum to Golgi vesicle-mediated transport
XP_022086822.1	GO:0046903	0.11699	secretion
XP_022086822.1	GO:0043933	0.11676	protein-containing complex subunit organization
XP_022086822.1	GO:0030031	0.11581	cell projection assembly
XP_022086822.1	GO:0051648	0.11226	vesicle localization
XP_022086822.1	GO:0032940	0.10967	secretion by cell
XP_022086822.1	GO:0051650	0.10886	establishment of vesicle localization
XP_022086822.1	GO:0051128	0.103	regulation of cellular component organization
XP_022086822.1	GO:0007154	0.10207	cell communication
XP_022086822.1	GO:0007017	0.10181	microtubule-based process
XP_022086822.1	GO:0007010	0.10088	cytoskeleton organization
XP_022101441.1	GO:0051179	0.61201	localization
XP_022101441.1	GO:0007154	0.48375	cell communication
XP_022101441.1	GO:0023052	0.47758	signaling
XP_022101441.1	GO:0051234	0.47425	establishment of localization
XP_022101441.1	GO:0006810	0.47124	transport
XP_022101441.1	GO:0032501	0.46892	multicellular organismal process
XP_022101441.1	GO:0051716	0.46666	cellular response to stimulus
XP_022101441.1	GO:0007165	0.43044	signal transduction
XP_022101441.1	GO:0032502	0.36706	developmental process
XP_022101441.1	GO:0048856	0.34863	anatomical structure development
XP_022101441.1	GO:0065008	0.3469	regulation of biological quality
XP_022101441.1	GO:0007275	0.33662	multicellular organism development
XP_022101441.1	GO:0048518	0.311	positive regulation of biological process
XP_022101441.1	GO:0048731	0.30985	system development
XP_022101441.1	GO:0032879	0.27051	regulation of localization
XP_022101441.1	GO:0042221	0.26517	response to chemical
XP_022101441.1	GO:0048522	0.26169	positive regulation of cellular process
XP_022101441.1	GO:0071840	0.25241	cellular component organization or biogenesis
XP_022101441.1	GO:0016043	0.24904	cellular component organization
XP_022101441.1	GO:0007166	0.24258	cell surface receptor signaling pathway
XP_022101441.1	GO:0048583	0.22848	regulation of response to stimulus
XP_022101441.1	GO:0048513	0.22158	animal organ development
XP_022101441.1	GO:0010033	0.22081	response to organic substance
XP_022101441.1	GO:0048519	0.20939	negative regulation of biological process
XP_022101441.1	GO:0048869	0.20537	cellular developmental process
XP_022101441.1	GO:0030154	0.20417	cell differentiation
XP_022101441.1	GO:0009605	0.20305	response to external stimulus
XP_022101441.1	GO:0042592	0.20246	homeostatic process
XP_022101441.1	GO:0006950	0.20174	response to stress
XP_022101441.1	GO:0051239	0.20115	regulation of multicellular organismal process
XP_022101441.1	GO:0070887	0.20057	cellular response to chemical stimulus
XP_022101441.1	GO:0023051	0.19038	regulation of signaling
XP_022101441.1	GO:0010646	0.19029	regulation of cell communication
XP_022101441.1	GO:0002376	0.1893	immune system process
XP_022101441.1	GO:0033036	0.18759	macromolecule localization
XP_022101441.1	GO:0071310	0.18044	cellular response to organic substance
XP_022101441.1	GO:0007155	0.17942	cell adhesion
XP_022101441.1	GO:0051641	0.17682	cellular localization
XP_022101441.1	GO:0022610	0.17484	biological adhesion
XP_022101441.1	GO:0051049	0.17334	regulation of transport
XP_022101441.1	GO:0048523	0.17329	negative regulation of cellular process
XP_022101441.1	GO:0008104	0.17276	protein localization
XP_022101441.1	GO:0071702	0.16822	organic substance transport
XP_022101441.1	GO:0040011	0.16591	locomotion
XP_022101441.1	GO:0016192	0.15845	vesicle-mediated transport
XP_022101441.1	GO:0071705	0.14398	nitrogen compound transport
XP_022101441.1	GO:0007399	0.14107	nervous system development
XP_022101441.1	GO:0009653	0.13997	anatomical structure morphogenesis
XP_022101441.1	GO:0007267	0.13923	cell-cell signaling
XP_022101441.1	GO:0009966	0.13578	regulation of signal transduction
XP_022101441.1	GO:0006811	0.13517	ion transport
XP_022101441.1	GO:0051674	0.13411	localization of cell
XP_022101441.1	GO:0019222	0.13189	regulation of metabolic process
XP_022101441.1	GO:0048878	0.1313	chemical homeostasis
XP_022101441.1	GO:0048584	0.12997	positive regulation of response to stimulus
XP_022101441.1	GO:0048870	0.1294	cell motility
XP_022101441.1	GO:0006928	0.12839	movement of cell or subcellular component
XP_022101441.1	GO:0140352	0.12739	export from cell
XP_022101441.1	GO:0006508	0.12731	proteolysis
XP_022101441.1	GO:0006955	0.12483	immune response
XP_022101441.1	GO:0008219	0.12122	cell death
XP_022101441.1	GO:0042886	0.11768	amide transport
XP_022101441.1	GO:0016477	0.11596	cell migration
XP_022101441.1	GO:0044085	0.11506	cellular component biogenesis
XP_022101441.1	GO:0003008	0.11476	system process
XP_022101441.1	GO:0051649	0.11317	establishment of localization in cell
XP_022101441.1	GO:0045184	0.11277	establishment of protein localization
XP_022101441.1	GO:0035556	0.11258	intracellular signal transduction
XP_022101441.1	GO:0015833	0.11209	peptide transport
XP_022101441.1	GO:0012501	0.11042	programmed cell death
XP_022101441.1	GO:0050793	0.11013	regulation of developmental process
XP_022101441.1	GO:0022607	0.10984	cellular component assembly
XP_022101441.1	GO:0046903	0.10903	secretion
XP_022101441.1	GO:0051240	0.10795	positive regulation of multicellular organismal process
XP_022101441.1	GO:0044419	0.10779	interspecies interaction between organisms
XP_022101441.1	GO:0006464	0.10619	cellular protein modification process
XP_022101441.1	GO:0036211	0.10556	protein modification process
XP_022101441.1	GO:0009719	0.10477	response to endogenous stimulus
XP_022101441.1	GO:0006952	0.10419	defense response
XP_022101441.1	GO:0015031	0.10395	protein transport
XP_022101441.1	GO:0055085	0.10332	transmembrane transport
XP_022101441.1	GO:0048468	0.10322	cell development
XP_022101441.1	GO:0051050	0.10264	positive regulation of transport
XP_022101441.1	GO:0009893	0.10085	positive regulation of metabolic process
XP_022101441.1	GO:0006915	0.10001	apoptotic process
XP_022091784.1	GO:0019222	0.68326	regulation of metabolic process
XP_022091784.1	GO:0060255	0.67757	regulation of macromolecule metabolic process
XP_022091784.1	GO:0031323	0.61081	regulation of cellular metabolic process
XP_022091784.1	GO:0010468	0.60546	regulation of gene expression
XP_022091784.1	GO:0080090	0.60508	regulation of primary metabolic process
XP_022091784.1	GO:0051716	0.60228	cellular response to stimulus
XP_022091784.1	GO:0051171	0.5998	regulation of nitrogen compound metabolic process
XP_022091784.1	GO:0007154	0.57508	cell communication
XP_022091784.1	GO:0023052	0.55587	signaling
XP_022091784.1	GO:0048518	0.55515	positive regulation of biological process
XP_022091784.1	GO:0032501	0.54298	multicellular organismal process
XP_022091784.1	GO:0048522	0.53283	positive regulation of cellular process
XP_022091784.1	GO:0007165	0.51078	signal transduction
XP_022091784.1	GO:0009889	0.48288	regulation of biosynthetic process
XP_022091784.1	GO:0032502	0.48221	developmental process
XP_022091784.1	GO:0031326	0.47199	regulation of cellular biosynthetic process
XP_022091784.1	GO:0010556	0.46814	regulation of macromolecule biosynthetic process
XP_022091784.1	GO:0048856	0.46642	anatomical structure development
XP_022091784.1	GO:0048519	0.46592	negative regulation of biological process
XP_022091784.1	GO:0007275	0.45009	multicellular organism development
XP_022091784.1	GO:0016070	0.44804	RNA metabolic process
XP_022091784.1	GO:0019219	0.44386	regulation of nucleobase-containing compound metabolic process
XP_022091784.1	GO:0097659	0.44159	nucleic acid-templated transcription
XP_022091784.1	GO:0032774	0.43937	RNA biosynthetic process
XP_022091784.1	GO:2000112	0.43936	regulation of cellular macromolecule biosynthetic process
XP_022091784.1	GO:0006351	0.43256	transcription, DNA-templated
XP_022091784.1	GO:0051252	0.4305	regulation of RNA metabolic process
XP_022091784.1	GO:2001141	0.42725	regulation of RNA biosynthetic process
XP_022091784.1	GO:0034654	0.42626	nucleobase-containing compound biosynthetic process
XP_022091784.1	GO:0048523	0.42445	negative regulation of cellular process
XP_022091784.1	GO:1903506	0.42029	regulation of nucleic acid-templated transcription
XP_022091784.1	GO:0006355	0.41546	regulation of transcription, DNA-templated
XP_022091784.1	GO:0009893	0.402	positive regulation of metabolic process
XP_022091784.1	GO:0010604	0.37951	positive regulation of macromolecule metabolic process
XP_022091784.1	GO:0019438	0.3758	aromatic compound biosynthetic process
XP_022091784.1	GO:0048583	0.36873	regulation of response to stimulus
XP_022091784.1	GO:0048731	0.36593	system development
XP_022091784.1	GO:0031325	0.32956	positive regulation of cellular metabolic process
XP_022091784.1	GO:0051173	0.32551	positive regulation of nitrogen compound metabolic process
XP_022091784.1	GO:0016043	0.32166	cellular component organization
XP_022091784.1	GO:0071840	0.31836	cellular component organization or biogenesis
XP_022091784.1	GO:0048869	0.31543	cellular developmental process
XP_022091784.1	GO:0007166	0.31424	cell surface receptor signaling pathway
XP_022091784.1	GO:0030154	0.30684	cell differentiation
XP_022091784.1	GO:0006950	0.29351	response to stress
XP_022091784.1	GO:0023051	0.27338	regulation of signaling
XP_022091784.1	GO:0010646	0.27227	regulation of cell communication
XP_022091784.1	GO:0010628	0.26267	positive regulation of gene expression
XP_022091784.1	GO:0048513	0.24339	animal organ development
XP_022091784.1	GO:0009966	0.23457	regulation of signal transduction
XP_022091784.1	GO:0009892	0.22923	negative regulation of metabolic process
XP_022091784.1	GO:0009605	0.22319	response to external stimulus
XP_022091784.1	GO:0010605	0.21478	negative regulation of macromolecule metabolic process
XP_022091784.1	GO:0042221	0.20936	response to chemical
XP_022091784.1	GO:0051239	0.20262	regulation of multicellular organismal process
XP_022091784.1	GO:0002376	0.19949	immune system process
XP_022091784.1	GO:0048584	0.18998	positive regulation of response to stimulus
XP_022091784.1	GO:0051179	0.18536	localization
XP_022091784.1	GO:0010033	0.18411	response to organic substance
XP_022091784.1	GO:0070887	0.18391	cellular response to chemical stimulus
XP_022091784.1	GO:0010629	0.18354	negative regulation of gene expression
XP_022091784.1	GO:0051246	0.17848	regulation of protein metabolic process
XP_022091784.1	GO:0032268	0.17468	regulation of cellular protein metabolic process
XP_022091784.1	GO:0071310	0.17082	cellular response to organic substance
XP_022091784.1	GO:0009891	0.16919	positive regulation of biosynthetic process
XP_022091784.1	GO:0050793	0.16907	regulation of developmental process
XP_022091784.1	GO:0006366	0.16348	transcription by RNA polymerase II
XP_022091784.1	GO:0031324	0.16286	negative regulation of cellular metabolic process
XP_022091784.1	GO:0036211	0.16045	protein modification process
XP_022091784.1	GO:0006464	0.16009	cellular protein modification process
XP_022091784.1	GO:0008283	0.15955	cell population proliferation
XP_022091784.1	GO:0043412	0.15906	macromolecule modification
XP_022091784.1	GO:0008219	0.15643	cell death
XP_022091784.1	GO:0044419	0.15345	interspecies interaction between organisms
XP_022091784.1	GO:0031328	0.15326	positive regulation of cellular biosynthetic process
XP_022091784.1	GO:0012501	0.15148	programmed cell death
XP_022091784.1	GO:0009653	0.14902	anatomical structure morphogenesis
XP_022091784.1	GO:0006357	0.14696	regulation of transcription by RNA polymerase II
XP_022091784.1	GO:0006996	0.14565	organelle organization
XP_022091784.1	GO:0006915	0.14401	apoptotic process
XP_022091784.1	GO:0010557	0.14281	positive regulation of macromolecule biosynthetic process
XP_022091784.1	GO:0051172	0.14116	negative regulation of nitrogen compound metabolic process
XP_022091784.1	GO:0045935	0.13895	positive regulation of nucleobase-containing compound metabolic process
XP_022091784.1	GO:0007399	0.13831	nervous system development
XP_022091784.1	GO:0065008	0.13711	regulation of biological quality
XP_022091784.1	GO:2000026	0.13375	regulation of multicellular organismal development
XP_022091784.1	GO:0007267	0.13324	cell-cell signaling
XP_022091784.1	GO:0051254	0.1329	positive regulation of RNA metabolic process
XP_022091784.1	GO:0042127	0.13253	regulation of cell population proliferation
XP_022091784.1	GO:0065009	0.12652	regulation of molecular function
XP_022091784.1	GO:0048585	0.12633	negative regulation of response to stimulus
XP_022091784.1	GO:0045893	0.12358	positive regulation of transcription, DNA-templated
XP_022091784.1	GO:0010941	0.1235	regulation of cell death
XP_022091784.1	GO:0051128	0.12269	regulation of cellular component organization
XP_022091784.1	GO:1903508	0.12121	positive regulation of nucleic acid-templated transcription
XP_022091784.1	GO:0044085	0.12078	cellular component biogenesis
XP_022091784.1	GO:1902680	0.11986	positive regulation of RNA biosynthetic process
XP_022091784.1	GO:0035556	0.11819	intracellular signal transduction
XP_022091784.1	GO:0080134	0.11674	regulation of response to stress
XP_022091784.1	GO:0022607	0.11628	cellular component assembly
XP_022091784.1	GO:0043067	0.11597	regulation of programmed cell death
XP_022091784.1	GO:0051247	0.11126	positive regulation of protein metabolic process
XP_022091784.1	GO:0006952	0.11057	defense response
XP_022091784.1	GO:0032270	0.11	positive regulation of cellular protein metabolic process
XP_022091784.1	GO:0010647	0.10998	positive regulation of cell communication
XP_022091784.1	GO:0042981	0.10831	regulation of apoptotic process
XP_022091784.1	GO:0048468	0.1079	cell development
XP_022091784.1	GO:0018193	0.10653	peptidyl-amino acid modification
XP_022091784.1	GO:0023056	0.10651	positive regulation of signaling
XP_022091784.1	GO:0009890	0.1037	negative regulation of biosynthetic process
XP_022091784.1	GO:0009607	0.10223	response to biotic stimulus
XP_022100466.1	GO:0051179	0.78651	localization
XP_022100466.1	GO:0023052	0.63219	signaling
XP_022100466.1	GO:0007154	0.61794	cell communication
XP_022100466.1	GO:0051234	0.59889	establishment of localization
XP_022100466.1	GO:0006810	0.58902	transport
XP_022100466.1	GO:0007165	0.56481	signal transduction
XP_022100466.1	GO:0051716	0.51965	cellular response to stimulus
XP_022100466.1	GO:0032501	0.45896	multicellular organismal process
XP_022100466.1	GO:0007166	0.34294	cell surface receptor signaling pathway
XP_022100466.1	GO:0032502	0.33582	developmental process
XP_022100466.1	GO:0048856	0.31047	anatomical structure development
XP_022100466.1	GO:0065008	0.2828	regulation of biological quality
XP_022100466.1	GO:0032879	0.27647	regulation of localization
XP_022100466.1	GO:0071840	0.2753	cellular component organization or biogenesis
XP_022100466.1	GO:0016043	0.26879	cellular component organization
XP_022100466.1	GO:0007275	0.26601	multicellular organism development
XP_022100466.1	GO:0048518	0.25164	positive regulation of biological process
XP_022100466.1	GO:0022610	0.23894	biological adhesion
XP_022100466.1	GO:0040011	0.22167	locomotion
XP_022100466.1	GO:0007155	0.21954	cell adhesion
XP_022100466.1	GO:0042221	0.21768	response to chemical
XP_022100466.1	GO:0048731	0.21667	system development
XP_022100466.1	GO:0048583	0.20791	regulation of response to stimulus
XP_022100466.1	GO:0048522	0.19568	positive regulation of cellular process
XP_022100466.1	GO:0023051	0.19122	regulation of signaling
XP_022100466.1	GO:0009605	0.18769	response to external stimulus
XP_022100466.1	GO:0010646	0.18727	regulation of cell communication
XP_022100466.1	GO:0048519	0.17943	negative regulation of biological process
XP_022100466.1	GO:0048869	0.17741	cellular developmental process
XP_022100466.1	GO:0030154	0.1713	cell differentiation
XP_022100466.1	GO:0048870	0.16446	cell motility
XP_022100466.1	GO:0051674	0.16216	localization of cell
XP_022100466.1	GO:0006928	0.15561	movement of cell or subcellular component
XP_022100466.1	GO:0048513	0.14043	animal organ development
XP_022100466.1	GO:0051239	0.13914	regulation of multicellular organismal process
XP_022100466.1	GO:0016192	0.13746	vesicle-mediated transport
XP_022100466.1	GO:0051641	0.13652	cellular localization
XP_022100466.1	GO:0009653	0.13584	anatomical structure morphogenesis
XP_022100466.1	GO:0042592	0.13259	homeostatic process
XP_022100466.1	GO:0002376	0.13228	immune system process
XP_022100466.1	GO:0048523	0.13084	negative regulation of cellular process
XP_022100466.1	GO:0006811	0.12787	ion transport
XP_022100466.1	GO:0007399	0.12513	nervous system development
XP_022100466.1	GO:0006950	0.12337	response to stress
XP_022100466.1	GO:0009966	0.11811	regulation of signal transduction
XP_022100466.1	GO:0007267	0.11498	cell-cell signaling
XP_022100466.1	GO:0010033	0.11214	response to organic substance
XP_022100466.1	GO:0070887	0.11182	cellular response to chemical stimulus
XP_022100466.1	GO:0033036	0.11092	macromolecule localization
XP_022100466.1	GO:0051049	0.11063	regulation of transport
XP_022100466.1	GO:0008104	0.10557	protein localization
XP_022100466.1	GO:0022607	0.10203	cellular component assembly
XP_022089100.1	GO:0051179	0.33972	localization
XP_022089100.1	GO:0006811	0.32327	ion transport
XP_022089100.1	GO:0006810	0.30779	transport
XP_022089100.1	GO:0034220	0.28469	ion transmembrane transport
XP_022089100.1	GO:0051234	0.28116	establishment of localization
XP_022089100.1	GO:0044419	0.25083	interspecies interaction between organisms
XP_022089100.1	GO:0055085	0.16887	transmembrane transport
XP_022089100.1	GO:0009605	0.11235	response to external stimulus
XP_022111395.1	GO:0051179	0.629	localization
XP_022111395.1	GO:0006810	0.61417	transport
XP_022111395.1	GO:0051234	0.61359	establishment of localization
XP_022111395.1	GO:0006811	0.23532	ion transport
XP_022111395.1	GO:0055085	0.21029	transmembrane transport
XP_022111395.1	GO:0071702	0.11502	organic substance transport
XP_022111395.1	GO:0042221	0.10948	response to chemical
XP_022099079.1	GO:0016070	0.71257	RNA metabolic process
XP_022099079.1	GO:0034654	0.61355	nucleobase-containing compound biosynthetic process
XP_022099079.1	GO:0071840	0.6135	cellular component organization or biogenesis
XP_022099079.1	GO:0060255	0.60775	regulation of macromolecule metabolic process
XP_022099079.1	GO:0097659	0.5944	nucleic acid-templated transcription
XP_022099079.1	GO:0019222	0.58914	regulation of metabolic process
XP_022099079.1	GO:0032774	0.57729	RNA biosynthetic process
XP_022099079.1	GO:0006351	0.5758	transcription, DNA-templated
XP_022099079.1	GO:0080090	0.57141	regulation of primary metabolic process
XP_022099079.1	GO:0051171	0.57045	regulation of nitrogen compound metabolic process
XP_022099079.1	GO:0016043	0.55632	cellular component organization
XP_022099079.1	GO:0031323	0.52501	regulation of cellular metabolic process
XP_022099079.1	GO:0010468	0.50378	regulation of gene expression
XP_022099079.1	GO:0019219	0.45379	regulation of nucleobase-containing compound metabolic process
XP_022099079.1	GO:0019438	0.44271	aromatic compound biosynthetic process
XP_022099079.1	GO:0010556	0.41931	regulation of macromolecule biosynthetic process
XP_022099079.1	GO:0009889	0.41536	regulation of biosynthetic process
XP_022099079.1	GO:0031326	0.40898	regulation of cellular biosynthetic process
XP_022099079.1	GO:0051252	0.40683	regulation of RNA metabolic process
XP_022099079.1	GO:2000112	0.39791	regulation of cellular macromolecule biosynthetic process
XP_022099079.1	GO:0006996	0.39584	organelle organization
XP_022099079.1	GO:2001141	0.36387	regulation of RNA biosynthetic process
XP_022099079.1	GO:0044085	0.36159	cellular component biogenesis
XP_022099079.1	GO:1903506	0.35547	regulation of nucleic acid-templated transcription
XP_022099079.1	GO:0006355	0.34896	regulation of transcription, DNA-templated
XP_022099079.1	GO:0022607	0.27207	cellular component assembly
XP_022099079.1	GO:0051716	0.27108	cellular response to stimulus
XP_022099079.1	GO:0032502	0.26754	developmental process
XP_022099079.1	GO:0048856	0.21912	anatomical structure development
XP_022099079.1	GO:0043933	0.20111	protein-containing complex subunit organization
XP_022099079.1	GO:0051179	0.19768	localization
XP_022099079.1	GO:0048518	0.19301	positive regulation of biological process
XP_022099079.1	GO:0051276	0.17241	chromosome organization
XP_022099079.1	GO:0048522	0.16879	positive regulation of cellular process
XP_022099079.1	GO:0065003	0.16014	protein-containing complex assembly
XP_022099079.1	GO:0006950	0.15965	response to stress
XP_022099079.1	GO:0006366	0.1537	transcription by RNA polymerase II
XP_022099079.1	GO:0010604	0.14755	positive regulation of macromolecule metabolic process
XP_022099079.1	GO:0032501	0.14752	multicellular organismal process
XP_022099079.1	GO:0048519	0.1443	negative regulation of biological process
XP_022099079.1	GO:0034622	0.13795	cellular protein-containing complex assembly
XP_022099079.1	GO:0009893	0.13435	positive regulation of metabolic process
XP_022099079.1	GO:0006357	0.13141	regulation of transcription by RNA polymerase II
XP_022099079.1	GO:0051173	0.12407	positive regulation of nitrogen compound metabolic process
XP_022099079.1	GO:0031325	0.12315	positive regulation of cellular metabolic process
XP_022099079.1	GO:0007049	0.1093	cell cycle
XP_022099079.1	GO:0007275	0.10604	multicellular organism development
XP_022108636.1	GO:0007154	0.9096	cell communication
XP_022108636.1	GO:0023052	0.90947	signaling
XP_022108636.1	GO:0007165	0.89071	signal transduction
XP_022108636.1	GO:0051716	0.88945	cellular response to stimulus
XP_022108636.1	GO:0007186	0.75516	G protein-coupled receptor signaling pathway
XP_022108636.1	GO:0032501	0.56784	multicellular organismal process
XP_022108636.1	GO:0051179	0.52496	localization
XP_022108636.1	GO:0051234	0.42238	establishment of localization
XP_022108636.1	GO:0006810	0.41489	transport
XP_022108636.1	GO:0042221	0.37271	response to chemical
XP_022108636.1	GO:0003008	0.35151	system process
XP_022108636.1	GO:0065008	0.27675	regulation of biological quality
XP_022108636.1	GO:0010033	0.22013	response to organic substance
XP_022108636.1	GO:0048518	0.21696	positive regulation of biological process
XP_022108636.1	GO:0032879	0.21474	regulation of localization
XP_022108636.1	GO:0050877	0.21432	nervous system process
XP_022108636.1	GO:0071310	0.19893	cellular response to organic substance
XP_022108636.1	GO:0035556	0.18627	intracellular signal transduction
XP_022108636.1	GO:0070887	0.18502	cellular response to chemical stimulus
XP_022108636.1	GO:0010646	0.17478	regulation of cell communication
XP_022108636.1	GO:0023051	0.17315	regulation of signaling
XP_022108636.1	GO:0032502	0.16563	developmental process
XP_022108636.1	GO:0007267	0.16309	cell-cell signaling
XP_022108636.1	GO:0051049	0.16235	regulation of transport
XP_022108636.1	GO:0007275	0.15815	multicellular organism development
XP_022108636.1	GO:0048856	0.15788	anatomical structure development
XP_022108636.1	GO:0006811	0.15467	ion transport
XP_022108636.1	GO:0048522	0.1544	positive regulation of cellular process
XP_022108636.1	GO:0007166	0.15299	cell surface receptor signaling pathway
XP_022108636.1	GO:0009605	0.15246	response to external stimulus
XP_022108636.1	GO:0099537	0.14886	trans-synaptic signaling
XP_022108636.1	GO:0051239	0.14734	regulation of multicellular organismal process
XP_022108636.1	GO:0007268	0.14686	chemical synaptic transmission
XP_022108636.1	GO:0098916	0.14521	anterograde trans-synaptic signaling
XP_022108636.1	GO:0099536	0.14293	synaptic signaling
XP_022108636.1	GO:0048731	0.13744	system development
XP_022108636.1	GO:0048519	0.12639	negative regulation of biological process
XP_022108636.1	GO:0071702	0.12542	organic substance transport
XP_022108636.1	GO:0048583	0.12169	regulation of response to stimulus
XP_022108636.1	GO:0048523	0.11852	negative regulation of cellular process
XP_022108636.1	GO:0009719	0.11832	response to endogenous stimulus
XP_022108636.1	GO:0007600	0.11829	sensory perception
XP_022108636.1	GO:0071705	0.11809	nitrogen compound transport
XP_022108636.1	GO:0042592	0.11807	homeostatic process
XP_022108636.1	GO:0043412	0.11625	macromolecule modification
XP_022108636.1	GO:0051641	0.11577	cellular localization
XP_022108636.1	GO:0006950	0.11433	response to stress
XP_022108636.1	GO:0006812	0.11407	cation transport
XP_022108636.1	GO:0006464	0.11313	cellular protein modification process
XP_022108636.1	GO:0036211	0.11293	protein modification process
XP_022108636.1	GO:0034220	0.11091	ion transmembrane transport
XP_022108636.1	GO:0071495	0.10825	cellular response to endogenous stimulus
XP_022108636.1	GO:0019725	0.10129	cellular homeostasis
XP_022108636.1	GO:0009966	0.10007	regulation of signal transduction
XP_022081662.1	GO:0071840	0.39952	cellular component organization or biogenesis
XP_022081662.1	GO:0032502	0.26574	developmental process
XP_022081662.1	GO:0016043	0.25925	cellular component organization
XP_022081662.1	GO:0048856	0.23257	anatomical structure development
XP_022081662.1	GO:0044085	0.13215	cellular component biogenesis
XP_022079186.1	GO:0051179	0.83641	localization
XP_022079186.1	GO:0006810	0.77252	transport
XP_022079186.1	GO:0051234	0.76595	establishment of localization
XP_022079186.1	GO:0023052	0.73761	signaling
XP_022079186.1	GO:0007154	0.70964	cell communication
XP_022079186.1	GO:0007165	0.67918	signal transduction
XP_022079186.1	GO:0051716	0.58735	cellular response to stimulus
XP_022079186.1	GO:0006811	0.4952	ion transport
XP_022079186.1	GO:0055085	0.45685	transmembrane transport
XP_022079186.1	GO:0034220	0.45049	ion transmembrane transport
XP_022079186.1	GO:0006812	0.38808	cation transport
XP_022079186.1	GO:0098655	0.25782	cation transmembrane transport
XP_022079186.1	GO:0098660	0.20766	inorganic ion transmembrane transport
XP_022079186.1	GO:0098662	0.18144	inorganic cation transmembrane transport
XP_022079186.1	GO:0030001	0.1404	metal ion transport
XP_022079186.1	GO:0065008	0.12484	regulation of biological quality
XP_022079186.1	GO:0042221	0.11097	response to chemical
XP_022079186.1	GO:0016043	0.10204	cellular component organization
XP_022091406.1	GO:0051179	0.17732	localization
XP_022091406.1	GO:0051234	0.13871	establishment of localization
XP_022091406.1	GO:0006810	0.13443	transport
XP_022091406.1	GO:0006508	0.13417	proteolysis
XP_022091406.1	GO:0032501	0.10009	multicellular organismal process
XP_022091406.1	GO:0044419	0.10003	interspecies interaction between organisms
XP_022094392.1	GO:0016070	0.97644	RNA metabolic process
XP_022094392.1	GO:0034654	0.87412	nucleobase-containing compound biosynthetic process
XP_022094392.1	GO:0010468	0.87128	regulation of gene expression
XP_022094392.1	GO:0019219	0.83803	regulation of nucleobase-containing compound metabolic process
XP_022094392.1	GO:0051252	0.82976	regulation of RNA metabolic process
XP_022094392.1	GO:0051171	0.82965	regulation of nitrogen compound metabolic process
XP_022094392.1	GO:0032774	0.82772	RNA biosynthetic process
XP_022094392.1	GO:0010556	0.82412	regulation of macromolecule biosynthetic process
XP_022094392.1	GO:0060255	0.8142	regulation of macromolecule metabolic process
XP_022094392.1	GO:0080090	0.81404	regulation of primary metabolic process
XP_022094392.1	GO:2000112	0.80569	regulation of cellular macromolecule biosynthetic process
XP_022094392.1	GO:0097659	0.78491	nucleic acid-templated transcription
XP_022094392.1	GO:0009889	0.77565	regulation of biosynthetic process
XP_022094392.1	GO:0031326	0.77492	regulation of cellular biosynthetic process
XP_022094392.1	GO:0006351	0.75251	transcription, DNA-templated
XP_022094392.1	GO:0019222	0.74193	regulation of metabolic process
XP_022094392.1	GO:0019438	0.73299	aromatic compound biosynthetic process
XP_022094392.1	GO:0031323	0.7039	regulation of cellular metabolic process
XP_022094392.1	GO:2001141	0.61593	regulation of RNA biosynthetic process
XP_022094392.1	GO:1903506	0.58273	regulation of nucleic acid-templated transcription
XP_022094392.1	GO:0006355	0.57931	regulation of transcription, DNA-templated
XP_022094392.1	GO:0071840	0.43627	cellular component organization or biogenesis
XP_022094392.1	GO:0016043	0.27228	cellular component organization
XP_022094392.1	GO:0016071	0.21013	mRNA metabolic process
XP_022094392.1	GO:0006412	0.20522	translation
XP_022094392.1	GO:0044085	0.19904	cellular component biogenesis
XP_022094392.1	GO:0043043	0.18786	peptide biosynthetic process
XP_022094392.1	GO:0006366	0.16865	transcription by RNA polymerase II
XP_022094392.1	GO:0006325	0.15791	chromatin organization
XP_022094392.1	GO:0006518	0.14935	peptide metabolic process
XP_022094392.1	GO:0006357	0.14183	regulation of transcription by RNA polymerase II
XP_022094392.1	GO:0051276	0.12615	chromosome organization
XP_022094392.1	GO:0006996	0.12165	organelle organization
XP_022094392.1	GO:0006397	0.11027	mRNA processing
XP_022084147.1	GO:0019222	0.29049	regulation of metabolic process
XP_022084147.1	GO:0071840	0.2596	cellular component organization or biogenesis
XP_022084147.1	GO:0016043	0.24923	cellular component organization
XP_022084147.1	GO:0060255	0.23722	regulation of macromolecule metabolic process
XP_022084147.1	GO:0031323	0.23446	regulation of cellular metabolic process
XP_022084147.1	GO:0016070	0.20835	RNA metabolic process
XP_022084147.1	GO:0010468	0.20642	regulation of gene expression
XP_022084147.1	GO:0080090	0.19696	regulation of primary metabolic process
XP_022084147.1	GO:0051171	0.19155	regulation of nitrogen compound metabolic process
XP_022084147.1	GO:0034654	0.17299	nucleobase-containing compound biosynthetic process
XP_022084147.1	GO:0019438	0.16785	aromatic compound biosynthetic process
XP_022084147.1	GO:0032774	0.15504	RNA biosynthetic process
XP_022084147.1	GO:0097659	0.14559	nucleic acid-templated transcription
XP_022084147.1	GO:0006351	0.14358	transcription, DNA-templated
XP_022084147.1	GO:0006996	0.14096	organelle organization
XP_022084147.1	GO:0032502	0.13991	developmental process
XP_022084147.1	GO:0048518	0.13895	positive regulation of biological process
XP_022084147.1	GO:0009889	0.138	regulation of biosynthetic process
XP_022084147.1	GO:0031326	0.1353	regulation of cellular biosynthetic process
XP_022084147.1	GO:0044085	0.13358	cellular component biogenesis
XP_022084147.1	GO:0048856	0.13189	anatomical structure development
XP_022084147.1	GO:0051716	0.13176	cellular response to stimulus
XP_022084147.1	GO:0048519	0.12982	negative regulation of biological process
XP_022084147.1	GO:0023052	0.12583	signaling
XP_022084147.1	GO:0007154	0.12312	cell communication
XP_022084147.1	GO:0010556	0.1229	regulation of macromolecule biosynthetic process
XP_022084147.1	GO:0032501	0.12051	multicellular organismal process
XP_022084147.1	GO:0019219	0.12045	regulation of nucleobase-containing compound metabolic process
XP_022084147.1	GO:0051252	0.11763	regulation of RNA metabolic process
XP_022084147.1	GO:0048522	0.11533	positive regulation of cellular process
XP_022084147.1	GO:0022607	0.11362	cellular component assembly
XP_022084147.1	GO:2000112	0.11229	regulation of cellular macromolecule biosynthetic process
XP_022084147.1	GO:0051179	0.11103	localization
XP_022084147.1	GO:0043412	0.10758	macromolecule modification
XP_022084147.1	GO:0007165	0.10135	signal transduction
XP_022105836.1	GO:0051179	0.29522	localization
XP_022105836.1	GO:0051234	0.26889	establishment of localization
XP_022105836.1	GO:0006810	0.26306	transport
XP_022105836.1	GO:0006950	0.17665	response to stress
XP_022105836.1	GO:0051716	0.15611	cellular response to stimulus
XP_022105836.1	GO:0044419	0.14928	interspecies interaction between organisms
XP_022105836.1	GO:0048519	0.13449	negative regulation of biological process
XP_022105836.1	GO:0009605	0.13287	response to external stimulus
XP_022105836.1	GO:0032501	0.12907	multicellular organismal process
XP_022105836.1	GO:0019222	0.12045	regulation of metabolic process
XP_022105836.1	GO:0007154	0.11296	cell communication
XP_022105836.1	GO:0048523	0.10319	negative regulation of cellular process
XP_022108464.1	GO:0006464	0.47134	cellular protein modification process
XP_022108464.1	GO:0036211	0.47126	protein modification process
XP_022108464.1	GO:0016070	0.47013	RNA metabolic process
XP_022108464.1	GO:0043412	0.46698	macromolecule modification
XP_022108464.1	GO:0019222	0.45101	regulation of metabolic process
XP_022108464.1	GO:0016043	0.45018	cellular component organization
XP_022108464.1	GO:0060255	0.44562	regulation of macromolecule metabolic process
XP_022108464.1	GO:0071840	0.43862	cellular component organization or biogenesis
XP_022108464.1	GO:0006996	0.4292	organelle organization
XP_022108464.1	GO:0080090	0.42159	regulation of primary metabolic process
XP_022108464.1	GO:0031323	0.42125	regulation of cellular metabolic process
XP_022108464.1	GO:0051171	0.41817	regulation of nitrogen compound metabolic process
XP_022108464.1	GO:0032774	0.39043	RNA biosynthetic process
XP_022108464.1	GO:0097659	0.39041	nucleic acid-templated transcription
XP_022108464.1	GO:0010468	0.38107	regulation of gene expression
XP_022108464.1	GO:0006351	0.37805	transcription, DNA-templated
XP_022108464.1	GO:0034654	0.37727	nucleobase-containing compound biosynthetic process
XP_022108464.1	GO:0019219	0.37206	regulation of nucleobase-containing compound metabolic process
XP_022108464.1	GO:0048519	0.36904	negative regulation of biological process
XP_022108464.1	GO:0051252	0.36104	regulation of RNA metabolic process
XP_022108464.1	GO:0051276	0.35943	chromosome organization
XP_022108464.1	GO:0019438	0.35069	aromatic compound biosynthetic process
XP_022108464.1	GO:0010556	0.34519	regulation of macromolecule biosynthetic process
XP_022108464.1	GO:0009889	0.3404	regulation of biosynthetic process
XP_022108464.1	GO:0051716	0.3389	cellular response to stimulus
XP_022108464.1	GO:0031326	0.33603	regulation of cellular biosynthetic process
XP_022108464.1	GO:2000112	0.33458	regulation of cellular macromolecule biosynthetic process
XP_022108464.1	GO:0006325	0.33319	chromatin organization
XP_022108464.1	GO:2001141	0.33282	regulation of RNA biosynthetic process
XP_022108464.1	GO:1903506	0.32672	regulation of nucleic acid-templated transcription
XP_022108464.1	GO:0006355	0.32545	regulation of transcription, DNA-templated
XP_022108464.1	GO:0048523	0.3105	negative regulation of cellular process
XP_022108464.1	GO:0048518	0.30925	positive regulation of biological process
XP_022108464.1	GO:0048522	0.29145	positive regulation of cellular process
XP_022108464.1	GO:0006950	0.27209	response to stress
XP_022108464.1	GO:0032502	0.26673	developmental process
XP_022108464.1	GO:0032501	0.26478	multicellular organismal process
XP_022108464.1	GO:0007154	0.25334	cell communication
XP_022108464.1	GO:0070647	0.25207	protein modification by small protein conjugation or removal
XP_022108464.1	GO:0009892	0.25094	negative regulation of metabolic process
XP_022108464.1	GO:0023052	0.24941	signaling
XP_022108464.1	GO:0048856	0.24918	anatomical structure development
XP_022108464.1	GO:0016569	0.24484	covalent chromatin modification
XP_022108464.1	GO:0010605	0.2448	negative regulation of macromolecule metabolic process
XP_022108464.1	GO:0007165	0.2425	signal transduction
XP_022108464.1	GO:0016570	0.23963	histone modification
XP_022108464.1	GO:0018205	0.23816	peptidyl-lysine modification
XP_022108464.1	GO:0018193	0.23643	peptidyl-amino acid modification
XP_022108464.1	GO:0007275	0.23405	multicellular organism development
XP_022108464.1	GO:0016567	0.23302	protein ubiquitination
XP_022108464.1	GO:0009893	0.23058	positive regulation of metabolic process
XP_022108464.1	GO:0006366	0.2266	transcription by RNA polymerase II
XP_022108464.1	GO:0010629	0.22583	negative regulation of gene expression
XP_022108464.1	GO:0031325	0.21849	positive regulation of cellular metabolic process
XP_022108464.1	GO:0010604	0.21427	positive regulation of macromolecule metabolic process
XP_022108464.1	GO:0006357	0.21292	regulation of transcription by RNA polymerase II
XP_022108464.1	GO:0032446	0.2113	protein modification by small protein conjugation
XP_022108464.1	GO:0007049	0.21103	cell cycle
XP_022108464.1	GO:0051173	0.20886	positive regulation of nitrogen compound metabolic process
XP_022108464.1	GO:0031324	0.20678	negative regulation of cellular metabolic process
XP_022108464.1	GO:0051726	0.20073	regulation of cell cycle
XP_022108464.1	GO:0006259	0.1999	DNA metabolic process
XP_022108464.1	GO:0048583	0.19759	regulation of response to stimulus
XP_022108464.1	GO:0044085	0.19751	cellular component biogenesis
XP_022108464.1	GO:0033554	0.19642	cellular response to stress
XP_022108464.1	GO:0022607	0.19474	cellular component assembly
XP_022108464.1	GO:0051172	0.19245	negative regulation of nitrogen compound metabolic process
XP_022108464.1	GO:0051128	0.18511	regulation of cellular component organization
XP_022108464.1	GO:0048731	0.17871	system development
XP_022108464.1	GO:0033043	0.17752	regulation of organelle organization
XP_022108464.1	GO:0048869	0.177	cellular developmental process
XP_022108464.1	GO:0016071	0.17536	mRNA metabolic process
XP_022108464.1	GO:0006396	0.17486	RNA processing
XP_022108464.1	GO:0065009	0.17411	regulation of molecular function
XP_022108464.1	GO:0051246	0.17224	regulation of protein metabolic process
XP_022108464.1	GO:0032268	0.1717	regulation of cellular protein metabolic process
XP_022108464.1	GO:0030154	0.16943	cell differentiation
XP_022108464.1	GO:0010558	0.16894	negative regulation of macromolecule biosynthetic process
XP_022108464.1	GO:0045935	0.16721	positive regulation of nucleobase-containing compound metabolic process
XP_022108464.1	GO:2000113	0.16584	negative regulation of cellular macromolecule biosynthetic process
XP_022108464.1	GO:0031327	0.16539	negative regulation of cellular biosynthetic process
XP_022108464.1	GO:0009890	0.16529	negative regulation of biosynthetic process
XP_022108464.1	GO:0051253	0.16509	negative regulation of RNA metabolic process
XP_022108464.1	GO:0045934	0.16378	negative regulation of nucleobase-containing compound metabolic process
XP_022108464.1	GO:1902679	0.16191	negative regulation of RNA biosynthetic process
XP_022108464.1	GO:0006974	0.16094	cellular response to DNA damage stimulus
XP_022108464.1	GO:0031399	0.15869	regulation of protein modification process
XP_022108464.1	GO:1903507	0.15835	negative regulation of nucleic acid-templated transcription
XP_022108464.1	GO:0051179	0.15816	localization
XP_022108464.1	GO:0045892	0.15798	negative regulation of transcription, DNA-templated
XP_022108464.1	GO:0010646	0.15498	regulation of cell communication
XP_022108464.1	GO:0022402	0.15437	cell cycle process
XP_022108464.1	GO:0009966	0.15357	regulation of signal transduction
XP_022108464.1	GO:0009891	0.15351	positive regulation of biosynthetic process
XP_022108464.1	GO:0006793	0.15331	phosphorus metabolic process
XP_022108464.1	GO:0006796	0.15165	phosphate-containing compound metabolic process
XP_022108464.1	GO:0043933	0.15108	protein-containing complex subunit organization
XP_022108464.1	GO:0023051	0.15061	regulation of signaling
XP_022108464.1	GO:0051254	0.14961	positive regulation of RNA metabolic process
XP_022108464.1	GO:0044248	0.14813	cellular catabolic process
XP_022108464.1	GO:0007166	0.14721	cell surface receptor signaling pathway
XP_022108464.1	GO:0006397	0.14702	mRNA processing
XP_022108464.1	GO:0009056	0.14631	catabolic process
XP_022108464.1	GO:0010033	0.14628	response to organic substance
XP_022108464.1	GO:0010628	0.14597	positive regulation of gene expression
XP_022108464.1	GO:0044265	0.14348	cellular macromolecule catabolic process
XP_022108464.1	GO:0008219	0.14322	cell death
XP_022108464.1	GO:0031328	0.14228	positive regulation of cellular biosynthetic process
XP_022108464.1	GO:1901575	0.14167	organic substance catabolic process
XP_022108464.1	GO:0010557	0.14056	positive regulation of macromolecule biosynthetic process
XP_022108464.1	GO:0012501	0.13874	programmed cell death
XP_022108464.1	GO:0006915	0.13715	apoptotic process
XP_022108464.1	GO:0033044	0.13593	regulation of chromosome organization
XP_022108464.1	GO:0044257	0.13531	cellular protein catabolic process
XP_022108464.1	GO:0009057	0.1353	macromolecule catabolic process
XP_022108464.1	GO:1903508	0.13517	positive regulation of nucleic acid-templated transcription
XP_022108464.1	GO:1902680	0.13434	positive regulation of RNA biosynthetic process
XP_022108464.1	GO:0006511	0.13426	ubiquitin-dependent protein catabolic process
XP_022108464.1	GO:0010564	0.13267	regulation of cell cycle process
XP_022108464.1	GO:0045893	0.13186	positive regulation of transcription, DNA-templated
XP_022108464.1	GO:0051603	0.13114	proteolysis involved in cellular protein catabolic process
XP_022108464.1	GO:0042221	0.13091	response to chemical
XP_022108464.1	GO:0016310	0.12929	phosphorylation
XP_022108464.1	GO:0070887	0.12859	cellular response to chemical stimulus
XP_022108464.1	GO:0043414	0.12768	macromolecule methylation
XP_022108464.1	GO:0006281	0.12759	DNA repair
XP_022108464.1	GO:0006508	0.12713	proteolysis
XP_022108464.1	GO:0071310	0.12653	cellular response to organic substance
XP_022108464.1	GO:0065003	0.12624	protein-containing complex assembly
XP_022108464.1	GO:0018022	0.12608	peptidyl-lysine methylation
XP_022108464.1	GO:0019941	0.12603	modification-dependent protein catabolic process
XP_022108464.1	GO:0034968	0.12523	histone lysine methylation
XP_022108464.1	GO:0048513	0.12494	animal organ development
XP_022108464.1	GO:0030163	0.12449	protein catabolic process
XP_022108464.1	GO:0050790	0.12403	regulation of catalytic activity
XP_022108464.1	GO:0006479	0.1203	protein methylation
XP_022108464.1	GO:0016571	0.12011	histone methylation
XP_022108464.1	GO:0008213	0.11866	protein alkylation
XP_022108464.1	GO:0010941	0.11759	regulation of cell death
XP_022108464.1	GO:0044419	0.11727	interspecies interaction between organisms
XP_022108464.1	GO:0034622	0.11621	cellular protein-containing complex assembly
XP_022108464.1	GO:0043632	0.11604	modification-dependent macromolecule catabolic process
XP_022108464.1	GO:0035556	0.11447	intracellular signal transduction
XP_022108464.1	GO:1901565	0.11427	organonitrogen compound catabolic process
XP_022108464.1	GO:0071824	0.11419	protein-DNA complex subunit organization
XP_022108464.1	GO:0000003	0.11383	reproduction
XP_022108464.1	GO:0043067	0.11342	regulation of programmed cell death
XP_022108464.1	GO:0071103	0.11326	DNA conformation change
XP_022108464.1	GO:0009605	0.11323	response to external stimulus
XP_022108464.1	GO:0022414	0.11254	reproductive process
XP_022108464.1	GO:0006338	0.11089	chromatin remodeling
XP_022108464.1	GO:0006468	0.11085	protein phosphorylation
XP_022108464.1	GO:0042981	0.11072	regulation of apoptotic process
XP_022108464.1	GO:0051234	0.10863	establishment of localization
XP_022108464.1	GO:0080134	0.10695	regulation of response to stress
XP_022108464.1	GO:0043543	0.10687	protein acylation
XP_022108464.1	GO:0048585	0.10665	negative regulation of response to stimulus
XP_022108464.1	GO:0000278	0.10642	mitotic cell cycle
XP_022108464.1	GO:0051704	0.10239	multi-organism process
XP_022108464.1	GO:0006473	0.10233	protein acetylation
XP_022108464.1	GO:0002376	0.1023	immune system process
XP_022108464.1	GO:0008380	0.10209	RNA splicing
XP_022108464.1	GO:0009653	0.10187	anatomical structure morphogenesis
XP_022108464.1	GO:0065008	0.10061	regulation of biological quality
XP_022105471.1	GO:0043043	0.96854	peptide biosynthetic process
XP_022105471.1	GO:0006412	0.95599	translation
XP_022105471.1	GO:0006518	0.95278	peptide metabolic process
XP_022105471.1	GO:0043604	0.94493	amide biosynthetic process
XP_022105471.1	GO:0043603	0.86169	cellular amide metabolic process
XP_022105471.1	GO:0071840	0.11024	cellular component organization or biogenesis
XP_022107132.1	GO:0005975	0.39447	carbohydrate metabolic process
XP_022107132.1	GO:0009056	0.165	catabolic process
XP_022107132.1	GO:1901575	0.14122	organic substance catabolic process
XP_022107132.1	GO:0005976	0.14063	polysaccharide metabolic process
XP_022107132.1	GO:1901135	0.13649	carbohydrate derivative metabolic process
XP_022107132.1	GO:0006508	0.12881	proteolysis
XP_022107132.1	GO:0051179	0.12526	localization
XP_022107132.1	GO:0044248	0.10526	cellular catabolic process
XP_022107132.1	GO:0006810	0.10377	transport
XP_022107132.1	GO:0009057	0.10287	macromolecule catabolic process
XP_022107132.1	GO:0051234	0.10247	establishment of localization
XP_022112151.1	GO:0071840	0.21068	cellular component organization or biogenesis
XP_022112151.1	GO:0016043	0.16438	cellular component organization
XP_022112151.1	GO:0016070	0.14383	RNA metabolic process
XP_022112151.1	GO:0043603	0.14017	cellular amide metabolic process
XP_022112151.1	GO:0043604	0.13744	amide biosynthetic process
XP_022112151.1	GO:0044085	0.12793	cellular component biogenesis
XP_022112151.1	GO:0006793	0.1206	phosphorus metabolic process
XP_022112151.1	GO:0006796	0.11448	phosphate-containing compound metabolic process
XP_022112151.1	GO:0006996	0.11419	organelle organization
XP_022112151.1	GO:0043412	0.10932	macromolecule modification
XP_022112151.1	GO:0051179	0.10735	localization
XP_022112151.1	GO:0006518	0.1063	peptide metabolic process
XP_022112151.1	GO:0044419	0.10497	interspecies interaction between organisms
XP_022112151.1	GO:0043043	0.10386	peptide biosynthetic process
XP_022112151.1	GO:0006412	0.10182	translation
XP_022104296.1	GO:0051179	0.52231	localization
XP_022104296.1	GO:0051234	0.45002	establishment of localization
XP_022104296.1	GO:0006810	0.43869	transport
XP_022104296.1	GO:0016043	0.34754	cellular component organization
XP_022104296.1	GO:0007154	0.34129	cell communication
XP_022104296.1	GO:0071840	0.3399	cellular component organization or biogenesis
XP_022104296.1	GO:0023052	0.33083	signaling
XP_022104296.1	GO:0033036	0.32052	macromolecule localization
XP_022104296.1	GO:0051716	0.31107	cellular response to stimulus
XP_022104296.1	GO:0008104	0.30652	protein localization
XP_022104296.1	GO:0032501	0.30164	multicellular organismal process
XP_022104296.1	GO:0007165	0.29065	signal transduction
XP_022104296.1	GO:0051641	0.28713	cellular localization
XP_022104296.1	GO:0032502	0.2868	developmental process
XP_022104296.1	GO:0048518	0.27766	positive regulation of biological process
XP_022104296.1	GO:0071702	0.27369	organic substance transport
XP_022104296.1	GO:0048856	0.27349	anatomical structure development
XP_022104296.1	GO:0045184	0.25487	establishment of protein localization
XP_022104296.1	GO:0042886	0.25213	amide transport
XP_022104296.1	GO:0032879	0.25198	regulation of localization
XP_022104296.1	GO:0016192	0.25124	vesicle-mediated transport
XP_022104296.1	GO:0015833	0.24761	peptide transport
XP_022104296.1	GO:0071705	0.24158	nitrogen compound transport
XP_022104296.1	GO:0006996	0.23969	organelle organization
XP_022104296.1	GO:0015031	0.23715	protein transport
XP_022104296.1	GO:0048522	0.23097	positive regulation of cellular process
XP_022104296.1	GO:0065008	0.21948	regulation of biological quality
XP_022104296.1	GO:0051649	0.21141	establishment of localization in cell
XP_022104296.1	GO:0051049	0.20505	regulation of transport
XP_022104296.1	GO:0070727	0.19334	cellular macromolecule localization
XP_022104296.1	GO:0007275	0.19287	multicellular organism development
XP_022104296.1	GO:0022607	0.19107	cellular component assembly
XP_022104296.1	GO:0048869	0.19052	cellular developmental process
XP_022104296.1	GO:0030154	0.18925	cell differentiation
XP_022104296.1	GO:0034613	0.18718	cellular protein localization
XP_022104296.1	GO:0044085	0.1846	cellular component biogenesis
XP_022104296.1	GO:0048519	0.18084	negative regulation of biological process
XP_022104296.1	GO:0048731	0.18018	system development
XP_022104296.1	GO:0006950	0.17211	response to stress
XP_022104296.1	GO:0046903	0.17172	secretion
XP_022104296.1	GO:0032940	0.16941	secretion by cell
XP_022104296.1	GO:0140352	0.16775	export from cell
XP_022104296.1	GO:0007155	0.1671	cell adhesion
XP_022104296.1	GO:0046907	0.16509	intracellular transport
XP_022104296.1	GO:0048583	0.16429	regulation of response to stimulus
XP_022104296.1	GO:0022610	0.16397	biological adhesion
XP_022104296.1	GO:0006928	0.16357	movement of cell or subcellular component
XP_022104296.1	GO:0042221	0.16353	response to chemical
XP_022104296.1	GO:0009605	0.16216	response to external stimulus
XP_022104296.1	GO:0051128	0.16007	regulation of cellular component organization
XP_022104296.1	GO:0048523	0.15995	negative regulation of cellular process
XP_022104296.1	GO:0002376	0.15833	immune system process
XP_022104296.1	GO:0009653	0.15645	anatomical structure morphogenesis
XP_022104296.1	GO:0044419	0.15366	interspecies interaction between organisms
XP_022104296.1	GO:0061024	0.15282	membrane organization
XP_022104296.1	GO:0040011	0.14134	locomotion
XP_022104296.1	GO:0006897	0.13955	endocytosis
XP_022104296.1	GO:0030030	0.13736	cell projection organization
XP_022104296.1	GO:0051674	0.13444	localization of cell
XP_022104296.1	GO:0030029	0.13348	actin filament-based process
XP_022104296.1	GO:0051050	0.13031	positive regulation of transport
XP_022104296.1	GO:0035556	0.1293	intracellular signal transduction
XP_022104296.1	GO:0048870	0.12891	cell motility
XP_022104296.1	GO:0007010	0.12826	cytoskeleton organization
XP_022104296.1	GO:0010646	0.12819	regulation of cell communication
XP_022104296.1	GO:0010033	0.12686	response to organic substance
XP_022104296.1	GO:0060627	0.12651	regulation of vesicle-mediated transport
XP_022104296.1	GO:0023051	0.12368	regulation of signaling
XP_022104296.1	GO:0055085	0.12015	transmembrane transport
XP_022104296.1	GO:0030036	0.11832	actin cytoskeleton organization
XP_022104296.1	GO:0006955	0.11519	immune response
XP_022104296.1	GO:0048513	0.11322	animal organ development
XP_022104296.1	GO:0051239	0.11217	regulation of multicellular organismal process
XP_022104296.1	GO:0048468	0.11205	cell development
XP_022104296.1	GO:0019222	0.1114	regulation of metabolic process
XP_022104296.1	GO:0050793	0.11095	regulation of developmental process
XP_022104296.1	GO:0070887	0.1089	cellular response to chemical stimulus
XP_022104296.1	GO:0007166	0.10767	cell surface receptor signaling pathway
XP_022104296.1	GO:0043933	0.10677	protein-containing complex subunit organization
XP_022104296.1	GO:0071310	0.10589	cellular response to organic substance
XP_022104296.1	GO:0006886	0.10541	intracellular protein transport
XP_022104296.1	GO:0051046	0.10493	regulation of secretion
XP_022104296.1	GO:0120036	0.10482	plasma membrane bounded cell projection organization
XP_022104296.1	GO:0016477	0.10363	cell migration
XP_022104296.1	GO:0006811	0.10346	ion transport
XP_022104296.1	GO:1903530	0.10267	regulation of secretion by cell
XP_022104296.1	GO:0097435	0.10191	supramolecular fiber organization
XP_022103982.1	GO:0051179	0.87531	localization
XP_022103982.1	GO:0006810	0.83012	transport
XP_022103982.1	GO:0051234	0.82645	establishment of localization
XP_022103982.1	GO:0023052	0.7913	signaling
XP_022103982.1	GO:0007154	0.77837	cell communication
XP_022103982.1	GO:0007165	0.73429	signal transduction
XP_022103982.1	GO:0051716	0.6776	cellular response to stimulus
XP_022103982.1	GO:0006811	0.63851	ion transport
XP_022103982.1	GO:0034220	0.62062	ion transmembrane transport
XP_022103982.1	GO:0055085	0.60346	transmembrane transport
XP_022103982.1	GO:0006812	0.528	cation transport
XP_022103982.1	GO:0098655	0.43955	cation transmembrane transport
XP_022103982.1	GO:0098660	0.36325	inorganic ion transmembrane transport
XP_022103982.1	GO:0098662	0.36182	inorganic cation transmembrane transport
XP_022103982.1	GO:0048518	0.21982	positive regulation of biological process
XP_022103982.1	GO:0030001	0.21445	metal ion transport
XP_022103982.1	GO:0065008	0.20626	regulation of biological quality
XP_022103982.1	GO:0071840	0.20099	cellular component organization or biogenesis
XP_022103982.1	GO:0016043	0.19287	cellular component organization
XP_022103982.1	GO:0032501	0.18998	multicellular organismal process
XP_022103982.1	GO:0009605	0.18949	response to external stimulus
XP_022103982.1	GO:0065009	0.18778	regulation of molecular function
XP_022103982.1	GO:0048583	0.18704	regulation of response to stimulus
XP_022103982.1	GO:0042221	0.18664	response to chemical
XP_022103982.1	GO:0007166	0.18252	cell surface receptor signaling pathway
XP_022103982.1	GO:0032879	0.1743	regulation of localization
XP_022103982.1	GO:0023051	0.16865	regulation of signaling
XP_022103982.1	GO:0048522	0.16536	positive regulation of cellular process
XP_022103982.1	GO:0051641	0.16456	cellular localization
XP_022103982.1	GO:0010646	0.16298	regulation of cell communication
XP_022103982.1	GO:0006950	0.15714	response to stress
XP_022103982.1	GO:0035556	0.12111	intracellular signal transduction
XP_022103982.1	GO:0048519	0.11413	negative regulation of biological process
XP_022103982.1	GO:0051049	0.10297	regulation of transport
XP_022100220.1	GO:0034654	0.38764	nucleobase-containing compound biosynthetic process
XP_022100220.1	GO:0071840	0.35627	cellular component organization or biogenesis
XP_022100220.1	GO:0016070	0.35236	RNA metabolic process
XP_022100220.1	GO:0016043	0.31166	cellular component organization
XP_022100220.1	GO:0019222	0.29552	regulation of metabolic process
XP_022100220.1	GO:0080090	0.2805	regulation of primary metabolic process
XP_022100220.1	GO:0019438	0.27681	aromatic compound biosynthetic process
XP_022100220.1	GO:0051171	0.26638	regulation of nitrogen compound metabolic process
XP_022100220.1	GO:0031323	0.25951	regulation of cellular metabolic process
XP_022100220.1	GO:0060255	0.25845	regulation of macromolecule metabolic process
XP_022100220.1	GO:0032502	0.22755	developmental process
XP_022100220.1	GO:0097659	0.20827	nucleic acid-templated transcription
XP_022100220.1	GO:0032774	0.2016	RNA biosynthetic process
XP_022100220.1	GO:0010468	0.19957	regulation of gene expression
XP_022100220.1	GO:0048856	0.19827	anatomical structure development
XP_022100220.1	GO:0006351	0.18849	transcription, DNA-templated
XP_022100220.1	GO:0044085	0.17765	cellular component biogenesis
XP_022100220.1	GO:0009889	0.17204	regulation of biosynthetic process
XP_022100220.1	GO:0019219	0.16337	regulation of nucleobase-containing compound metabolic process
XP_022100220.1	GO:0031326	0.15909	regulation of cellular biosynthetic process
XP_022100220.1	GO:0051252	0.15506	regulation of RNA metabolic process
XP_022100220.1	GO:0010556	0.15054	regulation of macromolecule biosynthetic process
XP_022100220.1	GO:2001141	0.13558	regulation of RNA biosynthetic process
XP_022100220.1	GO:0032501	0.13423	multicellular organismal process
XP_022100220.1	GO:0048518	0.13336	positive regulation of biological process
XP_022100220.1	GO:2000112	0.13009	regulation of cellular macromolecule biosynthetic process
XP_022100220.1	GO:1903506	0.12376	regulation of nucleic acid-templated transcription
XP_022100220.1	GO:0006355	0.12252	regulation of transcription, DNA-templated
XP_022100220.1	GO:0048522	0.11754	positive regulation of cellular process
XP_022100220.1	GO:0006996	0.10978	organelle organization
XP_022100220.1	GO:0065008	0.10506	regulation of biological quality
XP_022100220.1	GO:0051716	0.10127	cellular response to stimulus
XP_022087063.1	GO:0006412	0.31967	translation
XP_022087063.1	GO:0043043	0.31776	peptide biosynthetic process
XP_022087063.1	GO:0043604	0.31321	amide biosynthetic process
XP_022087063.1	GO:0006518	0.29875	peptide metabolic process
XP_022087063.1	GO:0071840	0.27978	cellular component organization or biogenesis
XP_022087063.1	GO:0043603	0.27544	cellular amide metabolic process
XP_022087063.1	GO:0016043	0.23196	cellular component organization
XP_022087063.1	GO:0006996	0.2113	organelle organization
XP_022087063.1	GO:0044085	0.19561	cellular component biogenesis
XP_022087063.1	GO:0016070	0.18314	RNA metabolic process
XP_022087063.1	GO:0034622	0.15642	cellular protein-containing complex assembly
XP_022087063.1	GO:0022607	0.15484	cellular component assembly
XP_022087063.1	GO:0043933	0.15423	protein-containing complex subunit organization
XP_022087063.1	GO:0065003	0.13404	protein-containing complex assembly
XP_022087202.1	GO:0051716	0.42531	cellular response to stimulus
XP_022087202.1	GO:0007154	0.38764	cell communication
XP_022087202.1	GO:0023052	0.38662	signaling
XP_022087202.1	GO:0032501	0.3779	multicellular organismal process
XP_022087202.1	GO:0007165	0.36899	signal transduction
XP_022087202.1	GO:0071840	0.34367	cellular component organization or biogenesis
XP_022087202.1	GO:0019222	0.33526	regulation of metabolic process
XP_022087202.1	GO:0032502	0.32642	developmental process
XP_022087202.1	GO:0016043	0.31997	cellular component organization
XP_022087202.1	GO:0048856	0.31448	anatomical structure development
XP_022087202.1	GO:0060255	0.31347	regulation of macromolecule metabolic process
XP_022087202.1	GO:0048519	0.31168	negative regulation of biological process
XP_022087202.1	GO:0048518	0.30974	positive regulation of biological process
XP_022087202.1	GO:0031323	0.309	regulation of cellular metabolic process
XP_022087202.1	GO:0007275	0.30703	multicellular organism development
XP_022087202.1	GO:0080090	0.29928	regulation of primary metabolic process
XP_022087202.1	GO:0051171	0.29385	regulation of nitrogen compound metabolic process
XP_022087202.1	GO:0043412	0.29289	macromolecule modification
XP_022087202.1	GO:0048522	0.28284	positive regulation of cellular process
XP_022087202.1	GO:0036211	0.27902	protein modification process
XP_022087202.1	GO:0006464	0.27872	cellular protein modification process
XP_022087202.1	GO:0048523	0.27635	negative regulation of cellular process
XP_022087202.1	GO:0048731	0.27321	system development
XP_022087202.1	GO:0006793	0.27289	phosphorus metabolic process
XP_022087202.1	GO:0006796	0.27085	phosphate-containing compound metabolic process
XP_022087202.1	GO:0048583	0.26838	regulation of response to stimulus
XP_022087202.1	GO:0051179	0.26827	localization
XP_022087202.1	GO:0006950	0.26558	response to stress
XP_022087202.1	GO:0016070	0.25507	RNA metabolic process
XP_022087202.1	GO:0010468	0.23751	regulation of gene expression
XP_022087202.1	GO:0048869	0.23081	cellular developmental process
XP_022087202.1	GO:0065008	0.2243	regulation of biological quality
XP_022087202.1	GO:0035556	0.22269	intracellular signal transduction
XP_022087202.1	GO:0030154	0.22171	cell differentiation
XP_022087202.1	GO:0019438	0.22062	aromatic compound biosynthetic process
XP_022087202.1	GO:0042221	0.21745	response to chemical
XP_022087202.1	GO:0010646	0.21661	regulation of cell communication
XP_022087202.1	GO:0023051	0.21642	regulation of signaling
XP_022087202.1	GO:0006996	0.2147	organelle organization
XP_022087202.1	GO:0006468	0.21326	protein phosphorylation
XP_022087202.1	GO:0009605	0.2092	response to external stimulus
XP_022087202.1	GO:0002376	0.20899	immune system process
XP_022087202.1	GO:0009889	0.20869	regulation of biosynthetic process
XP_022087202.1	GO:0034654	0.20743	nucleobase-containing compound biosynthetic process
XP_022087202.1	GO:0009966	0.20669	regulation of signal transduction
XP_022087202.1	GO:0031326	0.20648	regulation of cellular biosynthetic process
XP_022087202.1	GO:0016310	0.20597	phosphorylation
XP_022087202.1	GO:0019219	0.20557	regulation of nucleobase-containing compound metabolic process
XP_022087202.1	GO:0009893	0.20374	positive regulation of metabolic process
XP_022087202.1	GO:0007166	0.20087	cell surface receptor signaling pathway
XP_022087202.1	GO:0044085	0.19887	cellular component biogenesis
XP_022087202.1	GO:0048513	0.19789	animal organ development
XP_022087202.1	GO:0032774	0.18964	RNA biosynthetic process
XP_022087202.1	GO:0051234	0.18859	establishment of localization
XP_022087202.1	GO:0097659	0.18635	nucleic acid-templated transcription
XP_022087202.1	GO:0006810	0.18631	transport
XP_022087202.1	GO:0010604	0.18595	positive regulation of macromolecule metabolic process
XP_022087202.1	GO:0010556	0.18537	regulation of macromolecule biosynthetic process
XP_022087202.1	GO:0051252	0.18504	regulation of RNA metabolic process
XP_022087202.1	GO:0009892	0.18135	negative regulation of metabolic process
XP_022087202.1	GO:0070887	0.18117	cellular response to chemical stimulus
XP_022087202.1	GO:0051239	0.18071	regulation of multicellular organismal process
XP_022087202.1	GO:0006351	0.18057	transcription, DNA-templated
XP_022087202.1	GO:0031325	0.1798	positive regulation of cellular metabolic process
XP_022087202.1	GO:0048584	0.17699	positive regulation of response to stimulus
XP_022087202.1	GO:2000112	0.17606	regulation of cellular macromolecule biosynthetic process
XP_022087202.1	GO:0010605	0.17414	negative regulation of macromolecule metabolic process
XP_022087202.1	GO:0051173	0.17174	positive regulation of nitrogen compound metabolic process
XP_022087202.1	GO:2001141	0.17033	regulation of RNA biosynthetic process
XP_022087202.1	GO:0022607	0.16754	cellular component assembly
XP_022087202.1	GO:0009653	0.16742	anatomical structure morphogenesis
XP_022087202.1	GO:0065009	0.16724	regulation of molecular function
XP_022087202.1	GO:0006355	0.16705	regulation of transcription, DNA-templated
XP_022087202.1	GO:1903506	0.16639	regulation of nucleic acid-templated transcription
XP_022087202.1	GO:0008219	0.16503	cell death
XP_022087202.1	GO:0010033	0.16349	response to organic substance
XP_022087202.1	GO:0033554	0.16291	cellular response to stress
XP_022087202.1	GO:0032879	0.16276	regulation of localization
XP_022087202.1	GO:0051246	0.16252	regulation of protein metabolic process
XP_022087202.1	GO:0012501	0.16143	programmed cell death
XP_022087202.1	GO:0051128	0.15886	regulation of cellular component organization
XP_022087202.1	GO:0006952	0.15797	defense response
XP_022087202.1	GO:0032268	0.15557	regulation of cellular protein metabolic process
XP_022087202.1	GO:0006508	0.1499	proteolysis
XP_022087202.1	GO:0006915	0.14984	apoptotic process
XP_022087202.1	GO:0050793	0.14978	regulation of developmental process
XP_022087202.1	GO:0002252	0.1472	immune effector process
XP_022087202.1	GO:0044419	0.14661	interspecies interaction between organisms
XP_022087202.1	GO:0007399	0.1466	nervous system development
XP_022087202.1	GO:0043207	0.14626	response to external biotic stimulus
XP_022087202.1	GO:0051707	0.1457	response to other organism
XP_022087202.1	GO:0009607	0.14437	response to biotic stimulus
XP_022087202.1	GO:0040011	0.14258	locomotion
XP_022087202.1	GO:0031324	0.14179	negative regulation of cellular metabolic process
XP_022087202.1	GO:0009056	0.14112	catabolic process
XP_022087202.1	GO:0010941	0.14095	regulation of cell death
XP_022087202.1	GO:0050790	0.14046	regulation of catalytic activity
XP_022087202.1	GO:0006955	0.1385	immune response
XP_022087202.1	GO:0098542	0.13831	defense response to other organism
XP_022087202.1	GO:0048585	0.13783	negative regulation of response to stimulus
XP_022087202.1	GO:0048468	0.13761	cell development
XP_022087202.1	GO:0042592	0.13677	homeostatic process
XP_022087202.1	GO:1902531	0.13633	regulation of intracellular signal transduction
XP_022087202.1	GO:0071310	0.13534	cellular response to organic substance
XP_022087202.1	GO:0043067	0.13475	regulation of programmed cell death
XP_022087202.1	GO:0051172	0.13321	negative regulation of nitrogen compound metabolic process
XP_022087202.1	GO:2000026	0.13206	regulation of multicellular organismal development
XP_022087202.1	GO:0033036	0.13176	macromolecule localization
XP_022087202.1	GO:0009888	0.13115	tissue development
XP_022087202.1	GO:0051641	0.13109	cellular localization
XP_022087202.1	GO:0042981	0.13069	regulation of apoptotic process
XP_022087202.1	GO:0080134	0.13051	regulation of response to stress
XP_022087202.1	GO:0010629	0.12992	negative regulation of gene expression
XP_022087202.1	GO:0018193	0.12741	peptidyl-amino acid modification
XP_022087202.1	GO:0044248	0.12544	cellular catabolic process
XP_022087202.1	GO:0044093	0.12541	positive regulation of molecular function
XP_022087202.1	GO:0000003	0.12534	reproduction
XP_022087202.1	GO:0008104	0.12521	protein localization
XP_022087202.1	GO:0006259	0.12485	DNA metabolic process
XP_022087202.1	GO:0022414	0.12365	reproductive process
XP_022087202.1	GO:0010628	0.12312	positive regulation of gene expression
XP_022087202.1	GO:0008283	0.12059	cell population proliferation
XP_022087202.1	GO:1901575	0.11909	organic substance catabolic process
XP_022087202.1	GO:0006928	0.11897	movement of cell or subcellular component
XP_022087202.1	GO:0010647	0.1181	positive regulation of cell communication
XP_022087202.1	GO:0023056	0.11659	positive regulation of signaling
XP_022087202.1	GO:0002682	0.11459	regulation of immune system process
XP_022087202.1	GO:0051174	0.11413	regulation of phosphorus metabolic process
XP_022087202.1	GO:0009719	0.11395	response to endogenous stimulus
XP_022087202.1	GO:0043933	0.11375	protein-containing complex subunit organization
XP_022087202.1	GO:0051674	0.11353	localization of cell
XP_022087202.1	GO:0019220	0.11308	regulation of phosphate metabolic process
XP_022087202.1	GO:0007049	0.11296	cell cycle
XP_022087202.1	GO:0048870	0.11234	cell motility
XP_022087202.1	GO:0016192	0.11191	vesicle-mediated transport
XP_022087202.1	GO:0071702	0.11152	organic substance transport
XP_022087202.1	GO:0022008	0.11007	neurogenesis
XP_022087202.1	GO:0010648	0.10915	negative regulation of cell communication
XP_022087202.1	GO:0042127	0.10915	regulation of cell population proliferation
XP_022087202.1	GO:0006366	0.10893	transcription by RNA polymerase II
XP_022087202.1	GO:0031399	0.10891	regulation of protein modification process
XP_022087202.1	GO:0051247	0.10886	positive regulation of protein metabolic process
XP_022087202.1	GO:1901700	0.10882	response to oxygen-containing compound
XP_022087202.1	GO:0065003	0.10807	protein-containing complex assembly
XP_022087202.1	GO:0051240	0.10793	positive regulation of multicellular organismal process
XP_022087202.1	GO:0006974	0.1079	cellular response to DNA damage stimulus
XP_022087202.1	GO:0009891	0.10782	positive regulation of biosynthetic process
XP_022087202.1	GO:0023057	0.10768	negative regulation of signaling
XP_022087202.1	GO:0009967	0.10756	positive regulation of signal transduction
XP_022087202.1	GO:0032101	0.10715	regulation of response to external stimulus
XP_022087202.1	GO:0009968	0.10697	negative regulation of signal transduction
XP_022087202.1	GO:0043085	0.10629	positive regulation of catalytic activity
XP_022087202.1	GO:0032270	0.10546	positive regulation of cellular protein metabolic process
XP_022087202.1	GO:0051704	0.10404	multi-organism process
XP_022087202.1	GO:0031328	0.10391	positive regulation of cellular biosynthetic process
XP_022087202.1	GO:0051336	0.10354	regulation of hydrolase activity
XP_022087202.1	GO:0006357	0.10304	regulation of transcription by RNA polymerase II
XP_022087202.1	GO:0051241	0.10289	negative regulation of multicellular organismal process
XP_022087202.1	GO:0048699	0.10254	generation of neurons
XP_022087202.1	GO:0003006	0.10251	developmental process involved in reproduction
XP_022087202.1	GO:0045595	0.10183	regulation of cell differentiation
XP_022087202.1	GO:0060548	0.10069	negative regulation of cell death
XP_022087202.1	GO:0035295	0.1006	tube development
XP_022108816.1	GO:0051179	0.94372	localization
XP_022108816.1	GO:0007154	0.94051	cell communication
XP_022108816.1	GO:0023052	0.93008	signaling
XP_022108816.1	GO:0007165	0.87885	signal transduction
XP_022108816.1	GO:0051716	0.86388	cellular response to stimulus
XP_022108816.1	GO:0032501	0.85684	multicellular organismal process
XP_022108816.1	GO:0007166	0.78235	cell surface receptor signaling pathway
XP_022108816.1	GO:0022610	0.7721	biological adhesion
XP_022108816.1	GO:0006810	0.74301	transport
XP_022108816.1	GO:0051234	0.74168	establishment of localization
XP_022108816.1	GO:0009605	0.72165	response to external stimulus
XP_022108816.1	GO:0007155	0.66063	cell adhesion
XP_022108816.1	GO:0048518	0.65317	positive regulation of biological process
XP_022108816.1	GO:0032502	0.60319	developmental process
XP_022108816.1	GO:0048856	0.56206	anatomical structure development
XP_022108816.1	GO:0048583	0.51808	regulation of response to stimulus
XP_022108816.1	GO:0065008	0.47248	regulation of biological quality
XP_022108816.1	GO:0007275	0.46884	multicellular organism development
XP_022108816.1	GO:0048522	0.44086	positive regulation of cellular process
XP_022108816.1	GO:0040011	0.40872	locomotion
XP_022108816.1	GO:0032879	0.39532	regulation of localization
XP_022108816.1	GO:0048731	0.38204	system development
XP_022108816.1	GO:0016043	0.32072	cellular component organization
XP_022108816.1	GO:0071840	0.31299	cellular component organization or biogenesis
XP_022108816.1	GO:0006928	0.30716	movement of cell or subcellular component
XP_022108816.1	GO:0030154	0.28778	cell differentiation
XP_022108816.1	GO:0048869	0.28073	cellular developmental process
XP_022108816.1	GO:0002376	0.27452	immune system process
XP_022108816.1	GO:0051239	0.27152	regulation of multicellular organismal process
XP_022108816.1	GO:0042221	0.26583	response to chemical
XP_022108816.1	GO:0048519	0.25342	negative regulation of biological process
XP_022108816.1	GO:0051674	0.2515	localization of cell
XP_022108816.1	GO:0048870	0.24605	cell motility
XP_022108816.1	GO:0006950	0.20513	response to stress
XP_022108816.1	GO:0048513	0.17759	animal organ development
XP_022108816.1	GO:0044419	0.16343	interspecies interaction between organisms
XP_022108816.1	GO:0023051	0.14915	regulation of signaling
XP_022108816.1	GO:0010646	0.14726	regulation of cell communication
XP_022108816.1	GO:0007399	0.13975	nervous system development
XP_022108816.1	GO:0048584	0.1384	positive regulation of response to stimulus
XP_022108816.1	GO:0009653	0.13658	anatomical structure morphogenesis
XP_022108816.1	GO:0016192	0.13329	vesicle-mediated transport
XP_022108816.1	GO:0006952	0.12228	defense response
XP_022108816.1	GO:0010033	0.11955	response to organic substance
XP_022108816.1	GO:0048523	0.11038	negative regulation of cellular process
XP_022108816.1	GO:0098609	0.10619	cell-cell adhesion
XP_022108816.1	GO:0016477	0.10422	cell migration
XP_022086768.1	GO:0007017	0.97754	microtubule-based process
XP_022086768.1	GO:0007018	0.97425	microtubule-based movement
XP_022086768.1	GO:0006928	0.95027	movement of cell or subcellular component
XP_022086768.1	GO:0071840	0.56502	cellular component organization or biogenesis
XP_022086768.1	GO:0016043	0.54548	cellular component organization
XP_022086768.1	GO:0007010	0.4942	cytoskeleton organization
XP_022086768.1	GO:0006996	0.48905	organelle organization
XP_022086768.1	GO:0051179	0.43333	localization
XP_022086768.1	GO:0000226	0.34528	microtubule cytoskeleton organization
XP_022086768.1	GO:0051641	0.30204	cellular localization
XP_022086768.1	GO:0051234	0.30186	establishment of localization
XP_022086768.1	GO:0007049	0.29209	cell cycle
XP_022086768.1	GO:0022402	0.27715	cell cycle process
XP_022086768.1	GO:0051640	0.27202	organelle localization
XP_022086768.1	GO:0044085	0.26908	cellular component biogenesis
XP_022086768.1	GO:0022607	0.26443	cellular component assembly
XP_022086768.1	GO:0051649	0.26257	establishment of localization in cell
XP_022086768.1	GO:0032502	0.22762	developmental process
XP_022086768.1	GO:0097435	0.22371	supramolecular fiber organization
XP_022086768.1	GO:0048856	0.21416	anatomical structure development
XP_022086768.1	GO:0051656	0.20194	establishment of organelle localization
XP_022086768.1	GO:0000278	0.18981	mitotic cell cycle
XP_022086768.1	GO:0006810	0.18666	transport
XP_022086768.1	GO:0070925	0.18496	organelle assembly
XP_022086768.1	GO:1903047	0.18275	mitotic cell cycle process
XP_022086768.1	GO:0032501	0.16327	multicellular organismal process
XP_022086768.1	GO:0007051	0.16026	spindle organization
XP_022086768.1	GO:0046907	0.15045	intracellular transport
XP_022086768.1	GO:0007275	0.14406	multicellular organism development
XP_022086768.1	GO:1902850	0.13935	microtubule cytoskeleton organization involved in mitosis
XP_022086768.1	GO:0048285	0.13856	organelle fission
XP_022086768.1	GO:0000280	0.13568	nuclear division
XP_022086768.1	GO:0051301	0.11688	cell division
XP_022086768.1	GO:0033036	0.11409	macromolecule localization
XP_022086768.1	GO:0120036	0.10685	plasma membrane bounded cell projection organization
XP_022086768.1	GO:0030030	0.10599	cell projection organization
XP_022086768.1	GO:0009653	0.10179	anatomical structure morphogenesis
XP_022085107.1	GO:0016070	0.49834	RNA metabolic process
XP_022085107.1	GO:0071840	0.46555	cellular component organization or biogenesis
XP_022085107.1	GO:0016043	0.41279	cellular component organization
XP_022085107.1	GO:0006996	0.37847	organelle organization
XP_022085107.1	GO:0051276	0.32509	chromosome organization
XP_022085107.1	GO:0006259	0.29856	DNA metabolic process
XP_022085107.1	GO:0006396	0.26713	RNA processing
XP_022085107.1	GO:0032774	0.25676	RNA biosynthetic process
XP_022085107.1	GO:0097659	0.25024	nucleic acid-templated transcription
XP_022085107.1	GO:0006950	0.24324	response to stress
XP_022085107.1	GO:0006351	0.21122	transcription, DNA-templated
XP_022085107.1	GO:0016071	0.20637	mRNA metabolic process
XP_022085107.1	GO:0071103	0.20626	DNA conformation change
XP_022085107.1	GO:0010468	0.19169	regulation of gene expression
XP_022085107.1	GO:0044085	0.18585	cellular component biogenesis
XP_022085107.1	GO:0034654	0.18311	nucleobase-containing compound biosynthetic process
XP_022085107.1	GO:0019222	0.18143	regulation of metabolic process
XP_022085107.1	GO:0060255	0.16984	regulation of macromolecule metabolic process
XP_022085107.1	GO:0019219	0.16176	regulation of nucleobase-containing compound metabolic process
XP_022085107.1	GO:0033554	0.16003	cellular response to stress
XP_022085107.1	GO:0051716	0.15881	cellular response to stimulus
XP_022085107.1	GO:0043933	0.15754	protein-containing complex subunit organization
XP_022085107.1	GO:0019438	0.15605	aromatic compound biosynthetic process
XP_022085107.1	GO:0006397	0.15038	mRNA processing
XP_022085107.1	GO:0006974	0.14719	cellular response to DNA damage stimulus
XP_022085107.1	GO:0009889	0.14337	regulation of biosynthetic process
XP_022085107.1	GO:0051171	0.14287	regulation of nitrogen compound metabolic process
XP_022085107.1	GO:0031326	0.14168	regulation of cellular biosynthetic process
XP_022085107.1	GO:0008380	0.14152	RNA splicing
XP_022085107.1	GO:0031323	0.13676	regulation of cellular metabolic process
XP_022085107.1	GO:0080090	0.13486	regulation of primary metabolic process
XP_022085107.1	GO:0010556	0.1313	regulation of macromolecule biosynthetic process
XP_022085107.1	GO:0006310	0.13086	DNA recombination
XP_022085107.1	GO:0006281	0.12969	DNA repair
XP_022085107.1	GO:0051252	0.12795	regulation of RNA metabolic process
XP_022085107.1	GO:0022613	0.12436	ribonucleoprotein complex biogenesis
XP_022085107.1	GO:2000112	0.12411	regulation of cellular macromolecule biosynthetic process
XP_022085107.1	GO:0022607	0.12058	cellular component assembly
XP_022085107.1	GO:0006260	0.12014	DNA replication
XP_022085107.1	GO:0048519	0.11752	negative regulation of biological process
XP_022085107.1	GO:0065003	0.10596	protein-containing complex assembly
XP_022085107.1	GO:0000375	0.10419	RNA splicing, via transesterification reactions
XP_022085107.1	GO:2001141	0.10185	regulation of RNA biosynthetic process
XP_022085107.1	GO:0000377	0.1008	RNA splicing, via transesterification reactions with bulged adenosine as nucleophile
XP_022102604.1	GO:0051179	0.48111	localization
XP_022102604.1	GO:0051234	0.43211	establishment of localization
XP_022102604.1	GO:0065008	0.42282	regulation of biological quality
XP_022102604.1	GO:0006810	0.41458	transport
XP_022102604.1	GO:0071840	0.40589	cellular component organization or biogenesis
XP_022102604.1	GO:0032502	0.40415	developmental process
XP_022102604.1	GO:0048856	0.39402	anatomical structure development
XP_022102604.1	GO:0016043	0.3897	cellular component organization
XP_022102604.1	GO:0007154	0.37218	cell communication
XP_022102604.1	GO:0023052	0.34854	signaling
XP_022102604.1	GO:0042221	0.33799	response to chemical
XP_022102604.1	GO:0034220	0.32256	ion transmembrane transport
XP_022102604.1	GO:0032501	0.32111	multicellular organismal process
XP_022102604.1	GO:0007165	0.31148	signal transduction
XP_022102604.1	GO:0006811	0.30674	ion transport
XP_022102604.1	GO:0055085	0.30388	transmembrane transport
XP_022102604.1	GO:0051716	0.2987	cellular response to stimulus
XP_022102604.1	GO:0098660	0.29067	inorganic ion transmembrane transport
XP_022102604.1	GO:0044085	0.2765	cellular component biogenesis
XP_022102604.1	GO:0009653	0.26675	anatomical structure morphogenesis
XP_022102604.1	GO:0050793	0.25303	regulation of developmental process
XP_022102604.1	GO:0098662	0.25122	inorganic cation transmembrane transport
XP_022102604.1	GO:0006812	0.24218	cation transport
XP_022102604.1	GO:0007275	0.22893	multicellular organism development
XP_022102604.1	GO:0048518	0.2284	positive regulation of biological process
XP_022102604.1	GO:0098655	0.22651	cation transmembrane transport
XP_022102604.1	GO:0006950	0.22171	response to stress
XP_022102604.1	GO:0048522	0.20918	positive regulation of cellular process
XP_022102604.1	GO:0006464	0.20876	cellular protein modification process
XP_022102604.1	GO:0036211	0.20873	protein modification process
XP_022102604.1	GO:0070588	0.20716	calcium ion transmembrane transport
XP_022102604.1	GO:0006816	0.2044	calcium ion transport
XP_022102604.1	GO:0022607	0.20439	cellular component assembly
XP_022102604.1	GO:0048731	0.20361	system development
XP_022102604.1	GO:0042391	0.20198	regulation of membrane potential
XP_022102604.1	GO:0032879	0.20003	regulation of localization
XP_022102604.1	GO:0010033	0.19785	response to organic substance
XP_022102604.1	GO:0022603	0.19447	regulation of anatomical structure morphogenesis
XP_022102604.1	GO:0051641	0.19016	cellular localization
XP_022102604.1	GO:0000902	0.18987	cell morphogenesis
XP_022102604.1	GO:0033036	0.18939	macromolecule localization
XP_022102604.1	GO:0006796	0.18824	phosphate-containing compound metabolic process
XP_022102604.1	GO:0043412	0.18504	macromolecule modification
XP_022102604.1	GO:0006793	0.18387	phosphorus metabolic process
XP_022102604.1	GO:0009605	0.17788	response to external stimulus
XP_022102604.1	GO:0051049	0.17602	regulation of transport
XP_022102604.1	GO:0072511	0.1759	divalent inorganic cation transport
XP_022102604.1	GO:0070838	0.17379	divalent metal ion transport
XP_022102604.1	GO:0008104	0.17243	protein localization
XP_022102604.1	GO:0071310	0.16991	cellular response to organic substance
XP_022102604.1	GO:0022604	0.1685	regulation of cell morphogenesis
XP_022102604.1	GO:1901135	0.16777	carbohydrate derivative metabolic process
XP_022102604.1	GO:0006996	0.16631	organelle organization
XP_022102604.1	GO:0010646	0.16453	regulation of cell communication
XP_022102604.1	GO:0023051	0.16296	regulation of signaling
XP_022102604.1	GO:0072503	0.16019	cellular divalent inorganic cation homeostasis
XP_022102604.1	GO:0006874	0.15873	cellular calcium ion homeostasis
XP_022102604.1	GO:0055074	0.15803	calcium ion homeostasis
XP_022102604.1	GO:0030001	0.15596	metal ion transport
XP_022102604.1	GO:0007267	0.15424	cell-cell signaling
XP_022102604.1	GO:0072507	0.15421	divalent inorganic cation homeostasis
XP_022102604.1	GO:0071417	0.1542	cellular response to organonitrogen compound
XP_022102604.1	GO:1901699	0.15362	cellular response to nitrogen compound
XP_022102604.1	GO:0035556	0.15158	intracellular signal transduction
XP_022102604.1	GO:0099537	0.15096	trans-synaptic signaling
XP_022102604.1	GO:1901698	0.14989	response to nitrogen compound
XP_022102604.1	GO:0010243	0.14949	response to organonitrogen compound
XP_022102604.1	GO:0099536	0.14812	synaptic signaling
XP_022102604.1	GO:0007186	0.14791	G protein-coupled receptor signaling pathway
XP_022102604.1	GO:0098916	0.14788	anterograde trans-synaptic signaling
XP_022102604.1	GO:0071705	0.14782	nitrogen compound transport
XP_022102604.1	GO:0051480	0.14664	regulation of cytosolic calcium ion concentration
XP_022102604.1	GO:0071702	0.14614	organic substance transport
XP_022102604.1	GO:1901137	0.14476	carbohydrate derivative biosynthetic process
XP_022102604.1	GO:0051239	0.14476	regulation of multicellular organismal process
XP_022102604.1	GO:0015672	0.14422	monovalent inorganic cation transport
XP_022102604.1	GO:0034613	0.14364	cellular protein localization
XP_022102604.1	GO:0009628	0.14311	response to abiotic stimulus
XP_022102604.1	GO:0007268	0.14307	chemical synaptic transmission
XP_022102604.1	GO:0051649	0.14187	establishment of localization in cell
XP_022102604.1	GO:0043269	0.14089	regulation of ion transport
XP_022102604.1	GO:0070727	0.13927	cellular macromolecule localization
XP_022102604.1	GO:0006629	0.13818	lipid metabolic process
XP_022102604.1	GO:0007166	0.13762	cell surface receptor signaling pathway
XP_022102604.1	GO:0051050	0.13741	positive regulation of transport
XP_022102604.1	GO:0048519	0.13741	negative regulation of biological process
XP_022102604.1	GO:0045184	0.13313	establishment of protein localization
XP_022102604.1	GO:0034765	0.13094	regulation of ion transmembrane transport
XP_022102604.1	GO:0043933	0.13017	protein-containing complex subunit organization
XP_022102604.1	GO:0007204	0.13016	positive regulation of cytosolic calcium ion concentration
XP_022102604.1	GO:0060341	0.13013	regulation of cellular localization
XP_022102604.1	GO:0048523	0.12898	negative regulation of cellular process
XP_022102604.1	GO:0048583	0.12721	regulation of response to stimulus
XP_022102604.1	GO:0048869	0.12629	cellular developmental process
XP_022102604.1	GO:0048513	0.12541	animal organ development
XP_022102604.1	GO:0015833	0.12441	peptide transport
XP_022102604.1	GO:0071495	0.12429	cellular response to endogenous stimulus
XP_022102604.1	GO:0042886	0.12266	amide transport
XP_022102604.1	GO:0070887	0.12241	cellular response to chemical stimulus
XP_022102604.1	GO:0015031	0.12158	protein transport
XP_022102604.1	GO:0009100	0.12063	glycoprotein metabolic process
XP_022102604.1	GO:0034762	0.12042	regulation of transmembrane transport
XP_022102604.1	GO:0002376	0.11996	immune system process
XP_022102604.1	GO:0042592	0.11953	homeostatic process
XP_022102604.1	GO:0016310	0.11941	phosphorylation
XP_022102604.1	GO:0007399	0.11937	nervous system development
XP_022102604.1	GO:1902600	0.11928	proton transmembrane transport
XP_022102604.1	GO:0030154	0.11919	cell differentiation
XP_022102604.1	GO:0072657	0.11869	protein localization to membrane
XP_022102604.1	GO:0003008	0.11822	system process
XP_022102604.1	GO:0065003	0.11714	protein-containing complex assembly
XP_022102604.1	GO:0060401	0.11677	cytosolic calcium ion transport
XP_022102604.1	GO:0051046	0.11601	regulation of secretion
XP_022102604.1	GO:0044255	0.11491	cellular lipid metabolic process
XP_022102604.1	GO:1903522	0.1146	regulation of blood circulation
XP_022102604.1	GO:0008360	0.11432	regulation of cell shape
XP_022102604.1	GO:0044419	0.11378	interspecies interaction between organisms
XP_022102604.1	GO:0071554	0.11349	cell wall organization or biogenesis
XP_022102604.1	GO:0009719	0.11219	response to endogenous stimulus
XP_022102604.1	GO:0044057	0.11159	regulation of system process
XP_022102604.1	GO:0065009	0.11081	regulation of molecular function
XP_022102604.1	GO:1901700	0.10975	response to oxygen-containing compound
XP_022102604.1	GO:0006508	0.10868	proteolysis
XP_022102604.1	GO:0009101	0.1085	glycoprotein biosynthetic process
XP_022102604.1	GO:0050877	0.10721	nervous system process
XP_022102604.1	GO:0010647	0.10685	positive regulation of cell communication
XP_022102604.1	GO:0019932	0.1065	second-messenger-mediated signaling
XP_022102604.1	GO:0023056	0.10512	positive regulation of signaling
XP_022102604.1	GO:0006952	0.10465	defense response
XP_022102604.1	GO:0009966	0.1046	regulation of signal transduction
XP_022102604.1	GO:0070085	0.10395	glycosylation
XP_022102604.1	GO:0016192	0.10293	vesicle-mediated transport
XP_022102604.1	GO:1903530	0.10241	regulation of secretion by cell
XP_022102604.1	GO:0022898	0.10179	regulation of transmembrane transporter activity
XP_022102604.1	GO:0043413	0.10051	macromolecule glycosylation
XP_022102604.1	GO:0061024	0.10025	membrane organization
XP_022091505.1	GO:0019222	0.72127	regulation of metabolic process
XP_022091505.1	GO:0060255	0.71988	regulation of macromolecule metabolic process
XP_022091505.1	GO:0051171	0.69934	regulation of nitrogen compound metabolic process
XP_022091505.1	GO:0080090	0.6964	regulation of primary metabolic process
XP_022091505.1	GO:0031323	0.69148	regulation of cellular metabolic process
XP_022091505.1	GO:0010468	0.59822	regulation of gene expression
XP_022091505.1	GO:0016070	0.59042	RNA metabolic process
XP_022091505.1	GO:0032501	0.58404	multicellular organismal process
XP_022091505.1	GO:0097659	0.58158	nucleic acid-templated transcription
XP_022091505.1	GO:0006351	0.55897	transcription, DNA-templated
XP_022091505.1	GO:0048518	0.55739	positive regulation of biological process
XP_022091505.1	GO:0032774	0.55456	RNA biosynthetic process
XP_022091505.1	GO:0032502	0.55042	developmental process
XP_022091505.1	GO:0034654	0.5335	nucleobase-containing compound biosynthetic process
XP_022091505.1	GO:0009889	0.52652	regulation of biosynthetic process
XP_022091505.1	GO:0031326	0.52646	regulation of cellular biosynthetic process
XP_022091505.1	GO:0048856	0.52544	anatomical structure development
XP_022091505.1	GO:0019219	0.51589	regulation of nucleobase-containing compound metabolic process
XP_022091505.1	GO:0051716	0.51181	cellular response to stimulus
XP_022091505.1	GO:0048522	0.50668	positive regulation of cellular process
XP_022091505.1	GO:0010556	0.50233	regulation of macromolecule biosynthetic process
XP_022091505.1	GO:2001141	0.48914	regulation of RNA biosynthetic process
XP_022091505.1	GO:0007275	0.48871	multicellular organism development
XP_022091505.1	GO:1903506	0.48525	regulation of nucleic acid-templated transcription
XP_022091505.1	GO:0051252	0.48522	regulation of RNA metabolic process
XP_022091505.1	GO:0006355	0.47874	regulation of transcription, DNA-templated
XP_022091505.1	GO:2000112	0.47706	regulation of cellular macromolecule biosynthetic process
XP_022091505.1	GO:0016043	0.46592	cellular component organization
XP_022091505.1	GO:0048519	0.46151	negative regulation of biological process
XP_022091505.1	GO:0019438	0.45569	aromatic compound biosynthetic process
XP_022091505.1	GO:0071840	0.44432	cellular component organization or biogenesis
XP_022091505.1	GO:0007154	0.433	cell communication
XP_022091505.1	GO:0023052	0.41701	signaling
XP_022091505.1	GO:0048523	0.4017	negative regulation of cellular process
XP_022091505.1	GO:0048731	0.38495	system development
XP_022091505.1	GO:0007165	0.35793	signal transduction
XP_022091505.1	GO:0048869	0.35292	cellular developmental process
XP_022091505.1	GO:0009893	0.34222	positive regulation of metabolic process
XP_022091505.1	GO:0030154	0.339	cell differentiation
XP_022091505.1	GO:0010604	0.3233	positive regulation of macromolecule metabolic process
XP_022091505.1	GO:0051179	0.31278	localization
XP_022091505.1	GO:0031325	0.30525	positive regulation of cellular metabolic process
XP_022091505.1	GO:0006996	0.29055	organelle organization
XP_022091505.1	GO:0051173	0.28748	positive regulation of nitrogen compound metabolic process
XP_022091505.1	GO:0048583	0.25008	regulation of response to stimulus
XP_022091505.1	GO:0009892	0.24365	negative regulation of metabolic process
XP_022091505.1	GO:0006950	0.23924	response to stress
XP_022091505.1	GO:0042221	0.23779	response to chemical
XP_022091505.1	GO:0010605	0.23594	negative regulation of macromolecule metabolic process
XP_022091505.1	GO:0010628	0.23447	positive regulation of gene expression
XP_022091505.1	GO:0009653	0.21892	anatomical structure morphogenesis
XP_022091505.1	GO:0065008	0.21368	regulation of biological quality
XP_022091505.1	GO:0048513	0.20549	animal organ development
XP_022091505.1	GO:0010646	0.20393	regulation of cell communication
XP_022091505.1	GO:0051128	0.19425	regulation of cellular component organization
XP_022091505.1	GO:0010033	0.19185	response to organic substance
XP_022091505.1	GO:0023051	0.19059	regulation of signaling
XP_022091505.1	GO:0051239	0.18926	regulation of multicellular organismal process
XP_022091505.1	GO:0031324	0.18706	negative regulation of cellular metabolic process
XP_022091505.1	GO:0051172	0.1848	negative regulation of nitrogen compound metabolic process
XP_022091505.1	GO:0007166	0.1827	cell surface receptor signaling pathway
XP_022091505.1	GO:0070887	0.16811	cellular response to chemical stimulus
XP_022091505.1	GO:0007399	0.16594	nervous system development
XP_022091505.1	GO:0071310	0.16253	cellular response to organic substance
XP_022091505.1	GO:0010629	0.16099	negative regulation of gene expression
XP_022091505.1	GO:0022607	0.15743	cellular component assembly
XP_022091505.1	GO:0009891	0.15707	positive regulation of biosynthetic process
XP_022091505.1	GO:0006366	0.15596	transcription by RNA polymerase II
XP_022091505.1	GO:0006357	0.15412	regulation of transcription by RNA polymerase II
XP_022091505.1	GO:0031328	0.15409	positive regulation of cellular biosynthetic process
XP_022091505.1	GO:0045935	0.1524	positive regulation of nucleobase-containing compound metabolic process
XP_022091505.1	GO:0043412	0.15067	macromolecule modification
XP_022091505.1	GO:0051246	0.14922	regulation of protein metabolic process
XP_022091505.1	GO:0044085	0.14875	cellular component biogenesis
XP_022091505.1	GO:0036211	0.14601	protein modification process
XP_022091505.1	GO:0006464	0.14508	cellular protein modification process
XP_022091505.1	GO:0032268	0.14326	regulation of cellular protein metabolic process
XP_022091505.1	GO:0051234	0.14322	establishment of localization
XP_022091505.1	GO:0009966	0.14316	regulation of signal transduction
XP_022091505.1	GO:0010557	0.14171	positive regulation of macromolecule biosynthetic process
XP_022091505.1	GO:0048468	0.14087	cell development
XP_022091505.1	GO:0009605	0.13409	response to external stimulus
XP_022091505.1	GO:0051254	0.13371	positive regulation of RNA metabolic process
XP_022091505.1	GO:0050793	0.12961	regulation of developmental process
XP_022091505.1	GO:1903508	0.12862	positive regulation of nucleic acid-templated transcription
XP_022091505.1	GO:1902680	0.12686	positive regulation of RNA biosynthetic process
XP_022091505.1	GO:0045893	0.12664	positive regulation of transcription, DNA-templated
XP_022091505.1	GO:0032879	0.12597	regulation of localization
XP_022091505.1	GO:0065009	0.12519	regulation of molecular function
XP_022091505.1	GO:0002376	0.12384	immune system process
XP_022091505.1	GO:0006810	0.12333	transport
XP_022091505.1	GO:0048584	0.12022	positive regulation of response to stimulus
XP_022091505.1	GO:0009888	0.11972	tissue development
XP_022091505.1	GO:0000003	0.11533	reproduction
XP_022091505.1	GO:0051130	0.10961	positive regulation of cellular component organization
XP_022091505.1	GO:0009890	0.10946	negative regulation of biosynthetic process
XP_022091505.1	GO:2000026	0.10896	regulation of multicellular organismal development
XP_022091505.1	GO:0022414	0.10884	reproductive process
XP_022091505.1	GO:0031327	0.10629	negative regulation of cellular biosynthetic process
XP_022091505.1	GO:0033036	0.10535	macromolecule localization
XP_022091505.1	GO:0022008	0.10236	neurogenesis
XP_022091505.1	GO:0035556	0.10179	intracellular signal transduction
XP_022091066.1	GO:0051179	0.57622	localization
XP_022091066.1	GO:0051234	0.52951	establishment of localization
XP_022091066.1	GO:0006810	0.52524	transport
XP_022091066.1	GO:0055085	0.31127	transmembrane transport
XP_022091066.1	GO:0006811	0.28669	ion transport
XP_022091066.1	GO:0051716	0.25673	cellular response to stimulus
XP_022091066.1	GO:0007154	0.24815	cell communication
XP_022091066.1	GO:0023052	0.2443	signaling
XP_022091066.1	GO:0034220	0.24212	ion transmembrane transport
XP_022091066.1	GO:0007165	0.21909	signal transduction
XP_022091066.1	GO:0006812	0.21451	cation transport
XP_022091066.1	GO:0071702	0.1979	organic substance transport
XP_022091066.1	GO:0032501	0.19362	multicellular organismal process
XP_022091066.1	GO:0098660	0.18868	inorganic ion transmembrane transport
XP_022091066.1	GO:0033036	0.18581	macromolecule localization
XP_022091066.1	GO:0098655	0.17984	cation transmembrane transport
XP_022091066.1	GO:0065008	0.17514	regulation of biological quality
XP_022091066.1	GO:0071705	0.16584	nitrogen compound transport
XP_022091066.1	GO:0071840	0.16523	cellular component organization or biogenesis
XP_022091066.1	GO:0098662	0.16332	inorganic cation transmembrane transport
XP_022091066.1	GO:0016043	0.16261	cellular component organization
XP_022091066.1	GO:0042221	0.16001	response to chemical
XP_022091066.1	GO:0051641	0.16	cellular localization
XP_022091066.1	GO:0008104	0.15121	protein localization
XP_022091066.1	GO:0030001	0.14572	metal ion transport
XP_022091066.1	GO:0032502	0.13863	developmental process
XP_022091066.1	GO:0042886	0.13053	amide transport
XP_022091066.1	GO:0015672	0.13	monovalent inorganic cation transport
XP_022091066.1	GO:0048856	0.12687	anatomical structure development
XP_022091066.1	GO:0015833	0.12502	peptide transport
XP_022091066.1	GO:0006793	0.12483	phosphorus metabolic process
XP_022091066.1	GO:0006796	0.12362	phosphate-containing compound metabolic process
XP_022091066.1	GO:0032879	0.12347	regulation of localization
XP_022091066.1	GO:0006950	0.12324	response to stress
XP_022091066.1	GO:0045184	0.12144	establishment of protein localization
XP_022091066.1	GO:0015031	0.11849	protein transport
XP_022091066.1	GO:0042592	0.11499	homeostatic process
XP_022091066.1	GO:0043412	0.11277	macromolecule modification
XP_022091066.1	GO:0006464	0.11023	cellular protein modification process
XP_022091066.1	GO:0048518	0.10979	positive regulation of biological process
XP_022091066.1	GO:0036211	0.10969	protein modification process
XP_022091066.1	GO:0051649	0.10854	establishment of localization in cell
XP_022091066.1	GO:0048878	0.10822	chemical homeostasis
XP_022091066.1	GO:0010033	0.10707	response to organic substance
XP_022091066.1	GO:0051049	0.1013	regulation of transport
XP_022105069.1	GO:0051234	0.98111	establishment of localization
XP_022105069.1	GO:0006810	0.97998	transport
XP_022105069.1	GO:0051179	0.97613	localization
XP_022105069.1	GO:0055085	0.93041	transmembrane transport
XP_022105069.1	GO:0006811	0.75416	ion transport
XP_022105069.1	GO:0034220	0.4919	ion transmembrane transport
XP_022105069.1	GO:0006812	0.39844	cation transport
XP_022105069.1	GO:0071702	0.27173	organic substance transport
XP_022105069.1	GO:0006820	0.23572	anion transport
XP_022105069.1	GO:0030001	0.22522	metal ion transport
XP_022105069.1	GO:0098655	0.21958	cation transmembrane transport
XP_022105069.1	GO:0098660	0.20444	inorganic ion transmembrane transport
XP_022105069.1	GO:0071705	0.18043	nitrogen compound transport
XP_022105069.1	GO:0098662	0.11693	inorganic cation transmembrane transport
XP_022105069.1	GO:0015698	0.10373	inorganic anion transport
XP_022100757.1	GO:0071840	0.45596	cellular component organization or biogenesis
XP_022100757.1	GO:0016043	0.40341	cellular component organization
XP_022100757.1	GO:0032502	0.37064	developmental process
XP_022100757.1	GO:0048856	0.34424	anatomical structure development
XP_022100757.1	GO:0044085	0.29042	cellular component biogenesis
XP_022100757.1	GO:0065008	0.25874	regulation of biological quality
XP_022100757.1	GO:0043412	0.23093	macromolecule modification
XP_022100757.1	GO:0019438	0.23053	aromatic compound biosynthetic process
XP_022100757.1	GO:0051179	0.22842	localization
XP_022100757.1	GO:0032501	0.22658	multicellular organismal process
XP_022100757.1	GO:0051716	0.22515	cellular response to stimulus
XP_022100757.1	GO:0009653	0.21437	anatomical structure morphogenesis
XP_022100757.1	GO:0016070	0.21436	RNA metabolic process
XP_022100757.1	GO:0050793	0.2117	regulation of developmental process
XP_022100757.1	GO:0034654	0.20423	nucleobase-containing compound biosynthetic process
XP_022100757.1	GO:0042221	0.20054	response to chemical
XP_022100757.1	GO:0007154	0.19587	cell communication
XP_022100757.1	GO:0006996	0.18848	organelle organization
XP_022100757.1	GO:0036211	0.1788	protein modification process
XP_022100757.1	GO:0006464	0.17826	cellular protein modification process
XP_022100757.1	GO:0019222	0.17681	regulation of metabolic process
XP_022100757.1	GO:0006950	0.17612	response to stress
XP_022100757.1	GO:0007275	0.17527	multicellular organism development
XP_022100757.1	GO:0023052	0.17484	signaling
XP_022100757.1	GO:0051234	0.16831	establishment of localization
XP_022100757.1	GO:0006793	0.16707	phosphorus metabolic process
XP_022100757.1	GO:0006810	0.16522	transport
XP_022100757.1	GO:0060255	0.16415	regulation of macromolecule metabolic process
XP_022100757.1	GO:0006796	0.1609	phosphate-containing compound metabolic process
XP_022100757.1	GO:0022607	0.159	cellular component assembly
XP_022100757.1	GO:0007165	0.15782	signal transduction
XP_022100757.1	GO:0031323	0.15475	regulation of cellular metabolic process
XP_022100757.1	GO:0048518	0.15252	positive regulation of biological process
XP_022100757.1	GO:0080090	0.15134	regulation of primary metabolic process
XP_022100757.1	GO:0051171	0.1484	regulation of nitrogen compound metabolic process
XP_022100757.1	GO:0048519	0.1412	negative regulation of biological process
XP_022100757.1	GO:1901135	0.1394	carbohydrate derivative metabolic process
XP_022100757.1	GO:0048731	0.13688	system development
XP_022100757.1	GO:0032774	0.13443	RNA biosynthetic process
XP_022100757.1	GO:0048522	0.13415	positive regulation of cellular process
XP_022100757.1	GO:0022603	0.13326	regulation of anatomical structure morphogenesis
XP_022100757.1	GO:0010468	0.13303	regulation of gene expression
XP_022100757.1	GO:0007049	0.13134	cell cycle
XP_022100757.1	GO:0048869	0.13016	cellular developmental process
XP_022100757.1	GO:0009605	0.12986	response to external stimulus
XP_022100757.1	GO:0000902	0.12867	cell morphogenesis
XP_022100757.1	GO:0097659	0.12823	nucleic acid-templated transcription
XP_022100757.1	GO:0030154	0.12599	cell differentiation
XP_022100757.1	GO:0006351	0.12234	transcription, DNA-templated
XP_022100757.1	GO:0006508	0.12181	proteolysis
XP_022100757.1	GO:0009889	0.12164	regulation of biosynthetic process
XP_022100757.1	GO:0044419	0.12143	interspecies interaction between organisms
XP_022100757.1	GO:0031326	0.12093	regulation of cellular biosynthetic process
XP_022100757.1	GO:0019219	0.11274	regulation of nucleobase-containing compound metabolic process
XP_022100757.1	GO:1901137	0.11234	carbohydrate derivative biosynthetic process
XP_022100757.1	GO:0002376	0.11153	immune system process
XP_022100757.1	GO:0010556	0.1102	regulation of macromolecule biosynthetic process
XP_022100757.1	GO:0048523	0.10756	negative regulation of cellular process
XP_022100757.1	GO:0051252	0.10718	regulation of RNA metabolic process
XP_022100757.1	GO:0043933	0.10568	protein-containing complex subunit organization
XP_022100757.1	GO:2000112	0.10436	regulation of cellular macromolecule biosynthetic process
XP_022100757.1	GO:0022604	0.10137	regulation of cell morphogenesis
XP_022100757.1	GO:0048583	0.1012	regulation of response to stimulus
XP_022100757.1	GO:2001141	0.10104	regulation of RNA biosynthetic process
XP_022100757.1	GO:0033554	0.10011	cellular response to stress
XP_022094511.1	GO:0051179	0.21289	localization
XP_022094511.1	GO:0051234	0.20314	establishment of localization
XP_022094511.1	GO:0006810	0.20159	transport
XP_022094511.1	GO:0006091	0.11341	generation of precursor metabolites and energy
XP_022084827.1	GO:0051179	0.66665	localization
XP_022084827.1	GO:0051234	0.55546	establishment of localization
XP_022084827.1	GO:0006810	0.54216	transport
XP_022084827.1	GO:0007154	0.36106	cell communication
XP_022084827.1	GO:0023052	0.35515	signaling
XP_022084827.1	GO:0032501	0.32077	multicellular organismal process
XP_022084827.1	GO:0051716	0.30313	cellular response to stimulus
XP_022084827.1	GO:0007165	0.303	signal transduction
XP_022084827.1	GO:0032502	0.22855	developmental process
XP_022084827.1	GO:0071840	0.22237	cellular component organization or biogenesis
XP_022084827.1	GO:0016043	0.21766	cellular component organization
XP_022084827.1	GO:0048856	0.21669	anatomical structure development
XP_022084827.1	GO:0032879	0.18982	regulation of localization
XP_022084827.1	GO:0065008	0.18745	regulation of biological quality
XP_022084827.1	GO:0022610	0.1845	biological adhesion
XP_022084827.1	GO:0009605	0.18067	response to external stimulus
XP_022084827.1	GO:0048518	0.17594	positive regulation of biological process
XP_022084827.1	GO:0007166	0.17547	cell surface receptor signaling pathway
XP_022084827.1	GO:0007155	0.17376	cell adhesion
XP_022084827.1	GO:0007275	0.1724	multicellular organism development
XP_022084827.1	GO:0042221	0.16019	response to chemical
XP_022084827.1	GO:0033036	0.15731	macromolecule localization
XP_022084827.1	GO:0006950	0.15564	response to stress
XP_022084827.1	GO:0016192	0.15447	vesicle-mediated transport
XP_022084827.1	GO:0044419	0.14725	interspecies interaction between organisms
XP_022084827.1	GO:0051641	0.1466	cellular localization
XP_022084827.1	GO:0008104	0.1449	protein localization
XP_022084827.1	GO:0048731	0.1399	system development
XP_022084827.1	GO:0071702	0.13464	organic substance transport
XP_022084827.1	GO:0002376	0.13301	immune system process
XP_022084827.1	GO:0048583	0.12744	regulation of response to stimulus
XP_022084827.1	GO:0040011	0.12642	locomotion
XP_022084827.1	GO:0048519	0.12623	negative regulation of biological process
XP_022084827.1	GO:0006811	0.12498	ion transport
XP_022084827.1	GO:0048522	0.12461	positive regulation of cellular process
XP_022084827.1	GO:0071705	0.11669	nitrogen compound transport
XP_022084827.1	GO:0048869	0.11578	cellular developmental process
XP_022084827.1	GO:0030154	0.11306	cell differentiation
XP_022084827.1	GO:0006928	0.11058	movement of cell or subcellular component
XP_022084827.1	GO:0051049	0.10742	regulation of transport
XP_022084827.1	GO:0042592	0.10507	homeostatic process
XP_022084827.1	GO:0140352	0.10103	export from cell
XP_022084827.1	GO:0023051	0.10033	regulation of signaling
XP_022095957.1	GO:0009056	0.34223	catabolic process
XP_022095957.1	GO:0051716	0.3399	cellular response to stimulus
XP_022095957.1	GO:0006629	0.33693	lipid metabolic process
XP_022095957.1	GO:0032501	0.29488	multicellular organismal process
XP_022095957.1	GO:0044248	0.27508	cellular catabolic process
XP_022095957.1	GO:0042221	0.27346	response to chemical
XP_022095957.1	GO:0070887	0.23854	cellular response to chemical stimulus
XP_022095957.1	GO:1901575	0.23273	organic substance catabolic process
XP_022095957.1	GO:0044255	0.23222	cellular lipid metabolic process
XP_022095957.1	GO:0006082	0.23136	organic acid metabolic process
XP_022095957.1	GO:0043436	0.22803	oxoacid metabolic process
XP_022095957.1	GO:0019752	0.2267	carboxylic acid metabolic process
XP_022095957.1	GO:0032787	0.21638	monocarboxylic acid metabolic process
XP_022095957.1	GO:0032502	0.20606	developmental process
XP_022095957.1	GO:0007275	0.20353	multicellular organism development
XP_022095957.1	GO:0065008	0.19782	regulation of biological quality
XP_022095957.1	GO:0010033	0.19539	response to organic substance
XP_022095957.1	GO:0048856	0.18139	anatomical structure development
XP_022095957.1	GO:0009605	0.17903	response to external stimulus
XP_022095957.1	GO:0006631	0.17847	fatty acid metabolic process
XP_022095957.1	GO:0006950	0.17137	response to stress
XP_022095957.1	GO:0048731	0.16926	system development
XP_022095957.1	GO:1901615	0.16787	organic hydroxy compound metabolic process
XP_022095957.1	GO:1901700	0.16651	response to oxygen-containing compound
XP_022095957.1	GO:0033559	0.15213	unsaturated fatty acid metabolic process
XP_022095957.1	GO:0048518	0.14934	positive regulation of biological process
XP_022095957.1	GO:1901568	0.13987	fatty acid derivative metabolic process
XP_022095957.1	GO:0008610	0.13872	lipid biosynthetic process
XP_022095957.1	GO:0010817	0.13394	regulation of hormone levels
XP_022095957.1	GO:0006690	0.13253	icosanoid metabolic process
XP_022095957.1	GO:0044419	0.13005	interspecies interaction between organisms
XP_022095957.1	GO:0008202	0.12467	steroid metabolic process
XP_022095957.1	GO:0043207	0.12205	response to external biotic stimulus
XP_022095957.1	GO:0007154	0.12187	cell communication
XP_022095957.1	GO:0042445	0.12169	hormone metabolic process
XP_022095957.1	GO:0009607	0.12103	response to biotic stimulus
XP_022095957.1	GO:0051707	0.12041	response to other organism
XP_022095957.1	GO:0006066	0.11937	alcohol metabolic process
XP_022095957.1	GO:0006952	0.11929	defense response
XP_022095957.1	GO:0023052	0.10748	signaling
XP_022095957.1	GO:0042493	0.10743	response to drug
XP_022095957.1	GO:0009719	0.10483	response to endogenous stimulus
XP_022095957.1	GO:0033993	0.10121	response to lipid
XP_022093896.1	GO:0071840	0.20364	cellular component organization or biogenesis
XP_022093896.1	GO:0016070	0.15564	RNA metabolic process
XP_022093896.1	GO:0043412	0.15428	macromolecule modification
XP_022093896.1	GO:0016043	0.1508	cellular component organization
XP_022093896.1	GO:0051716	0.14124	cellular response to stimulus
XP_022093896.1	GO:0006950	0.13521	response to stress
XP_022093896.1	GO:0044085	0.13474	cellular component biogenesis
XP_022093896.1	GO:0051179	0.12899	localization
XP_022093896.1	GO:0006793	0.11889	phosphorus metabolic process
XP_022093896.1	GO:0032502	0.11399	developmental process
XP_022093896.1	GO:0006796	0.11227	phosphate-containing compound metabolic process
XP_022093896.1	GO:0051234	0.11186	establishment of localization
XP_022093896.1	GO:0043603	0.11152	cellular amide metabolic process
XP_022093896.1	GO:0019438	0.10999	aromatic compound biosynthetic process
XP_022093896.1	GO:0036211	0.10835	protein modification process
XP_022093896.1	GO:0006464	0.10792	cellular protein modification process
XP_022093896.1	GO:0006810	0.10605	transport
XP_022093896.1	GO:0032501	0.10591	multicellular organismal process
XP_022081037.1	GO:0016043	0.40348	cellular component organization
XP_022081037.1	GO:0071840	0.39618	cellular component organization or biogenesis
XP_022081037.1	GO:0048519	0.38563	negative regulation of biological process
XP_022081037.1	GO:0019222	0.37775	regulation of metabolic process
XP_022081037.1	GO:0060255	0.36747	regulation of macromolecule metabolic process
XP_022081037.1	GO:0048518	0.36287	positive regulation of biological process
XP_022081037.1	GO:0051716	0.35571	cellular response to stimulus
XP_022081037.1	GO:0043412	0.35509	macromolecule modification
XP_022081037.1	GO:0036211	0.35139	protein modification process
XP_022081037.1	GO:0006464	0.35069	cellular protein modification process
XP_022081037.1	GO:0016070	0.33381	RNA metabolic process
XP_022081037.1	GO:0010468	0.32825	regulation of gene expression
XP_022081037.1	GO:0048522	0.32251	positive regulation of cellular process
XP_022081037.1	GO:0023052	0.32176	signaling
XP_022081037.1	GO:0006950	0.32169	response to stress
XP_022081037.1	GO:0080090	0.31806	regulation of primary metabolic process
XP_022081037.1	GO:0007154	0.31472	cell communication
XP_022081037.1	GO:0048583	0.314	regulation of response to stimulus
XP_022081037.1	GO:0031323	0.3093	regulation of cellular metabolic process
XP_022081037.1	GO:0007165	0.30919	signal transduction
XP_022081037.1	GO:0032501	0.30824	multicellular organismal process
XP_022081037.1	GO:0051171	0.30412	regulation of nitrogen compound metabolic process
XP_022081037.1	GO:0048523	0.28658	negative regulation of cellular process
XP_022081037.1	GO:0006996	0.28398	organelle organization
XP_022081037.1	GO:0007166	0.26589	cell surface receptor signaling pathway
XP_022081037.1	GO:0044419	0.26254	interspecies interaction between organisms
XP_022081037.1	GO:0097659	0.26216	nucleic acid-templated transcription
XP_022081037.1	GO:0032774	0.26068	RNA biosynthetic process
XP_022081037.1	GO:0006351	0.2478	transcription, DNA-templated
XP_022081037.1	GO:0032502	0.24745	developmental process
XP_022081037.1	GO:0007275	0.24561	multicellular organism development
XP_022081037.1	GO:0009889	0.24018	regulation of biosynthetic process
XP_022081037.1	GO:0019438	0.23957	aromatic compound biosynthetic process
XP_022081037.1	GO:0002376	0.23902	immune system process
XP_022081037.1	GO:0009893	0.23881	positive regulation of metabolic process
XP_022081037.1	GO:0048856	0.23593	anatomical structure development
XP_022081037.1	GO:0070647	0.23518	protein modification by small protein conjugation or removal
XP_022081037.1	GO:0051252	0.23135	regulation of RNA metabolic process
XP_022081037.1	GO:0034654	0.23019	nucleobase-containing compound biosynthetic process
XP_022081037.1	GO:0010556	0.22933	regulation of macromolecule biosynthetic process
XP_022081037.1	GO:0019219	0.22914	regulation of nucleobase-containing compound metabolic process
XP_022081037.1	GO:0031326	0.2278	regulation of cellular biosynthetic process
XP_022081037.1	GO:2001141	0.21782	regulation of RNA biosynthetic process
XP_022081037.1	GO:0009892	0.21415	negative regulation of metabolic process
XP_022081037.1	GO:0010646	0.21165	regulation of cell communication
XP_022081037.1	GO:0051179	0.20889	localization
XP_022081037.1	GO:2000112	0.20856	regulation of cellular macromolecule biosynthetic process
XP_022081037.1	GO:0023051	0.20789	regulation of signaling
XP_022081037.1	GO:0010604	0.2074	positive regulation of macromolecule metabolic process
XP_022081037.1	GO:0006355	0.20713	regulation of transcription, DNA-templated
XP_022081037.1	GO:1903506	0.20602	regulation of nucleic acid-templated transcription
XP_022081037.1	GO:0016032	0.20582	viral process
XP_022081037.1	GO:0022607	0.20542	cellular component assembly
XP_022081037.1	GO:0010605	0.20535	negative regulation of macromolecule metabolic process
XP_022081037.1	GO:0009966	0.20249	regulation of signal transduction
XP_022081037.1	GO:0009605	0.20045	response to external stimulus
XP_022081037.1	GO:0016567	0.19969	protein ubiquitination
XP_022081037.1	GO:0010033	0.19953	response to organic substance
XP_022081037.1	GO:0065009	0.19895	regulation of molecular function
XP_022081037.1	GO:0044085	0.19887	cellular component biogenesis
XP_022081037.1	GO:0031325	0.19772	positive regulation of cellular metabolic process
XP_022081037.1	GO:0010629	0.19578	negative regulation of gene expression
XP_022081037.1	GO:0044248	0.19381	cellular catabolic process
XP_022081037.1	GO:0006952	0.19327	defense response
XP_022081037.1	GO:0006955	0.19324	immune response
XP_022081037.1	GO:0048585	0.1902	negative regulation of response to stimulus
XP_022081037.1	GO:0032446	0.18931	protein modification by small protein conjugation
XP_022081037.1	GO:0044403	0.18844	symbiotic process
XP_022081037.1	GO:0048731	0.1882	system development
XP_022081037.1	GO:0009056	0.18738	catabolic process
XP_022081037.1	GO:0043207	0.18571	response to external biotic stimulus
XP_022081037.1	GO:0051707	0.18419	response to other organism
XP_022081037.1	GO:0043933	0.18198	protein-containing complex subunit organization
XP_022081037.1	GO:0051173	0.1817	positive regulation of nitrogen compound metabolic process
XP_022081037.1	GO:0009607	0.1814	response to biotic stimulus
XP_022081037.1	GO:0018193	0.18037	peptidyl-amino acid modification
XP_022081037.1	GO:0051246	0.17567	regulation of protein metabolic process
XP_022081037.1	GO:0080134	0.17386	regulation of response to stress
XP_022081037.1	GO:0071310	0.17339	cellular response to organic substance
XP_022081037.1	GO:0032268	0.17239	regulation of cellular protein metabolic process
XP_022081037.1	GO:0051234	0.17107	establishment of localization
XP_022081037.1	GO:0051701	0.16987	interaction with host
XP_022081037.1	GO:0048869	0.16517	cellular developmental process
XP_022081037.1	GO:0044257	0.16405	cellular protein catabolic process
XP_022081037.1	GO:0006810	0.16306	transport
XP_022081037.1	GO:1901575	0.16088	organic substance catabolic process
XP_022081037.1	GO:0051128	0.15931	regulation of cellular component organization
XP_022081037.1	GO:0030154	0.15927	cell differentiation
XP_022081037.1	GO:0012501	0.15905	programmed cell death
XP_022081037.1	GO:0008219	0.15873	cell death
XP_022081037.1	GO:0051603	0.15634	proteolysis involved in cellular protein catabolic process
XP_022081037.1	GO:0070887	0.15579	cellular response to chemical stimulus
XP_022081037.1	GO:0065003	0.1527	protein-containing complex assembly
XP_022081037.1	GO:0006508	0.14951	proteolysis
XP_022081037.1	GO:0042221	0.14921	response to chemical
XP_022081037.1	GO:0010941	0.14698	regulation of cell death
XP_022081037.1	GO:0044265	0.14589	cellular macromolecule catabolic process
XP_022081037.1	GO:0030163	0.14466	protein catabolic process
XP_022081037.1	GO:0009057	0.14339	macromolecule catabolic process
XP_022081037.1	GO:0048513	0.1426	animal organ development
XP_022081037.1	GO:0035821	0.1425	modulation of process of other organism
XP_022081037.1	GO:0043067	0.14199	regulation of programmed cell death
XP_022081037.1	GO:0051276	0.14188	chromosome organization
XP_022081037.1	GO:0031399	0.14135	regulation of protein modification process
XP_022081037.1	GO:0006915	0.14084	apoptotic process
XP_022081037.1	GO:0006325	0.13984	chromatin organization
XP_022081037.1	GO:0002682	0.1389	regulation of immune system process
XP_022081037.1	GO:0033554	0.13829	cellular response to stress
XP_022081037.1	GO:0051817	0.13808	modulation of process of other organism involved in symbiotic interaction
XP_022081037.1	GO:0019058	0.13655	viral life cycle
XP_022081037.1	GO:1901565	0.13626	organonitrogen compound catabolic process
XP_022081037.1	GO:0045087	0.13518	innate immune response
XP_022081037.1	GO:0031324	0.13493	negative regulation of cellular metabolic process
XP_022081037.1	GO:0006511	0.13485	ubiquitin-dependent protein catabolic process
XP_022081037.1	GO:0019048	0.13431	modulation by virus of host process
XP_022081037.1	GO:0098542	0.13431	defense response to other organism
XP_022081037.1	GO:0010628	0.13401	positive regulation of gene expression
XP_022081037.1	GO:0006366	0.13291	transcription by RNA polymerase II
XP_022081037.1	GO:0065008	0.131	regulation of biological quality
XP_022081037.1	GO:0031347	0.12595	regulation of defense response
XP_022081037.1	GO:0042981	0.12583	regulation of apoptotic process
XP_022081037.1	GO:0044003	0.1242	modulation by symbiont of host process
XP_022081037.1	GO:0019941	0.12415	modification-dependent protein catabolic process
XP_022081037.1	GO:0048584	0.12329	positive regulation of response to stimulus
XP_022081037.1	GO:0051704	0.12291	multi-organism process
XP_022081037.1	GO:0051172	0.12087	negative regulation of nitrogen compound metabolic process
XP_022081037.1	GO:0016071	0.12031	mRNA metabolic process
XP_022081037.1	GO:0006357	0.12008	regulation of transcription by RNA polymerase II
XP_022081037.1	GO:0043632	0.11812	modification-dependent macromolecule catabolic process
XP_022081037.1	GO:0022610	0.11648	biological adhesion
XP_022081037.1	GO:0051239	0.11639	regulation of multicellular organismal process
XP_022081037.1	GO:0007049	0.11623	cell cycle
XP_022081037.1	GO:0050790	0.11478	regulation of catalytic activity
XP_022081037.1	GO:0050776	0.11358	regulation of immune response
XP_022081037.1	GO:0006259	0.109	DNA metabolic process
XP_022081037.1	GO:0009891	0.10797	positive regulation of biosynthetic process
XP_022081037.1	GO:0034622	0.10705	cellular protein-containing complex assembly
XP_022081037.1	GO:0019054	0.10645	modulation by virus of host cellular process
XP_022081037.1	GO:0045935	0.10583	positive regulation of nucleobase-containing compound metabolic process
XP_022081037.1	GO:0009968	0.10361	negative regulation of signal transduction
XP_022081037.1	GO:0033043	0.10247	regulation of organelle organization
XP_022081037.1	GO:0010648	0.10131	negative regulation of cell communication
XP_022081037.1	GO:0006396	0.1003	RNA processing
XP_022081144.1	GO:0051716	0.54141	cellular response to stimulus
XP_022081144.1	GO:0007154	0.53886	cell communication
XP_022081144.1	GO:0023052	0.53116	signaling
XP_022081144.1	GO:0048518	0.49604	positive regulation of biological process
XP_022081144.1	GO:0007165	0.48722	signal transduction
XP_022081144.1	GO:0032501	0.48529	multicellular organismal process
XP_022081144.1	GO:0051179	0.4721	localization
XP_022081144.1	GO:0048522	0.45775	positive regulation of cellular process
XP_022081144.1	GO:0019222	0.44836	regulation of metabolic process
XP_022081144.1	GO:0032502	0.44244	developmental process
XP_022081144.1	GO:0016043	0.42856	cellular component organization
XP_022081144.1	GO:0031323	0.42383	regulation of cellular metabolic process
XP_022081144.1	GO:0071840	0.4238	cellular component organization or biogenesis
XP_022081144.1	GO:0060255	0.42267	regulation of macromolecule metabolic process
XP_022081144.1	GO:0048856	0.4223	anatomical structure development
XP_022081144.1	GO:0048519	0.41746	negative regulation of biological process
XP_022081144.1	GO:0080090	0.40975	regulation of primary metabolic process
XP_022081144.1	GO:0051171	0.4054	regulation of nitrogen compound metabolic process
XP_022081144.1	GO:0048523	0.40518	negative regulation of cellular process
XP_022081144.1	GO:0007275	0.39111	multicellular organism development
XP_022081144.1	GO:0048731	0.34149	system development
XP_022081144.1	GO:0051234	0.33538	establishment of localization
XP_022081144.1	GO:0048583	0.33332	regulation of response to stimulus
XP_022081144.1	GO:0010646	0.32911	regulation of cell communication
XP_022081144.1	GO:0023051	0.31691	regulation of signaling
XP_022081144.1	GO:0006810	0.31107	transport
XP_022081144.1	GO:0006996	0.30726	organelle organization
XP_022081144.1	GO:0006464	0.30206	cellular protein modification process
XP_022081144.1	GO:0036211	0.30188	protein modification process
XP_022081144.1	GO:0032879	0.30156	regulation of localization
XP_022081144.1	GO:0035556	0.30067	intracellular signal transduction
XP_022081144.1	GO:0043412	0.29514	macromolecule modification
XP_022081144.1	GO:0048869	0.29231	cellular developmental process
XP_022081144.1	GO:0065008	0.2886	regulation of biological quality
XP_022081144.1	GO:0030154	0.28104	cell differentiation
XP_022081144.1	GO:0009893	0.27775	positive regulation of metabolic process
XP_022081144.1	GO:0065009	0.27573	regulation of molecular function
XP_022081144.1	GO:0009966	0.27358	regulation of signal transduction
XP_022081144.1	GO:0006950	0.26592	response to stress
XP_022081144.1	GO:0010604	0.2573	positive regulation of macromolecule metabolic process
XP_022081144.1	GO:0051128	0.25168	regulation of cellular component organization
XP_022081144.1	GO:0033036	0.24858	macromolecule localization
XP_022081144.1	GO:0010468	0.24833	regulation of gene expression
XP_022081144.1	GO:0031325	0.24701	positive regulation of cellular metabolic process
XP_022081144.1	GO:0008104	0.24691	protein localization
XP_022081144.1	GO:0042221	0.24568	response to chemical
XP_022081144.1	GO:0051641	0.24372	cellular localization
XP_022081144.1	GO:0051173	0.23186	positive regulation of nitrogen compound metabolic process
XP_022081144.1	GO:0050790	0.22799	regulation of catalytic activity
XP_022081144.1	GO:0051246	0.22712	regulation of protein metabolic process
XP_022081144.1	GO:0048513	0.22637	animal organ development
XP_022081144.1	GO:0006468	0.22444	protein phosphorylation
XP_022081144.1	GO:0032268	0.22012	regulation of cellular protein metabolic process
XP_022081144.1	GO:0051239	0.21967	regulation of multicellular organismal process
XP_022081144.1	GO:0009653	0.21858	anatomical structure morphogenesis
XP_022081144.1	GO:0010033	0.21708	response to organic substance
XP_022081144.1	GO:0051174	0.21114	regulation of phosphorus metabolic process
XP_022081144.1	GO:0009889	0.21027	regulation of biosynthetic process
XP_022081144.1	GO:0044085	0.20967	cellular component biogenesis
XP_022081144.1	GO:0019220	0.20936	regulation of phosphate metabolic process
XP_022081144.1	GO:1902531	0.20935	regulation of intracellular signal transduction
XP_022081144.1	GO:0070887	0.20772	cellular response to chemical stimulus
XP_022081144.1	GO:0031326	0.20756	regulation of cellular biosynthetic process
XP_022081144.1	GO:0022607	0.20723	cellular component assembly
XP_022081144.1	GO:0048584	0.20648	positive regulation of response to stimulus
XP_022081144.1	GO:0044093	0.2062	positive regulation of molecular function
XP_022081144.1	GO:0051049	0.20126	regulation of transport
XP_022081144.1	GO:0006793	0.2	phosphorus metabolic process
XP_022081144.1	GO:0019219	0.19977	regulation of nucleobase-containing compound metabolic process
XP_022081144.1	GO:0071310	0.19875	cellular response to organic substance
XP_022081144.1	GO:0006796	0.19862	phosphate-containing compound metabolic process
XP_022081144.1	GO:0031399	0.19809	regulation of protein modification process
XP_022081144.1	GO:0007166	0.19584	cell surface receptor signaling pathway
XP_022081144.1	GO:0016310	0.19486	phosphorylation
XP_022081144.1	GO:0048468	0.19444	cell development
XP_022081144.1	GO:0016070	0.19176	RNA metabolic process
XP_022081144.1	GO:0007399	0.1896	nervous system development
XP_022081144.1	GO:0010556	0.18791	regulation of macromolecule biosynthetic process
XP_022081144.1	GO:0009605	0.18394	response to external stimulus
XP_022081144.1	GO:0009892	0.18249	negative regulation of metabolic process
XP_022081144.1	GO:2000112	0.17985	regulation of cellular macromolecule biosynthetic process
XP_022081144.1	GO:0050793	0.17922	regulation of developmental process
XP_022081144.1	GO:0010647	0.17836	positive regulation of cell communication
XP_022081144.1	GO:0071702	0.17791	organic substance transport
XP_022081144.1	GO:0023056	0.17755	positive regulation of signaling
XP_022081144.1	GO:0006928	0.17586	movement of cell or subcellular component
XP_022081144.1	GO:0034654	0.17507	nucleobase-containing compound biosynthetic process
XP_022081144.1	GO:0042325	0.17302	regulation of phosphorylation
XP_022081144.1	GO:0045184	0.17225	establishment of protein localization
XP_022081144.1	GO:0071705	0.17183	nitrogen compound transport
XP_022081144.1	GO:0051252	0.16985	regulation of RNA metabolic process
XP_022081144.1	GO:0031324	0.16909	negative regulation of cellular metabolic process
XP_022081144.1	GO:0001932	0.16813	regulation of protein phosphorylation
XP_022081144.1	GO:2001141	0.16808	regulation of RNA biosynthetic process
XP_022081144.1	GO:0033043	0.16775	regulation of organelle organization
XP_022081144.1	GO:1903506	0.16744	regulation of nucleic acid-templated transcription
XP_022081144.1	GO:0097659	0.16729	nucleic acid-templated transcription
XP_022081144.1	GO:0015833	0.16658	peptide transport
XP_022081144.1	GO:0042886	0.16642	amide transport
XP_022081144.1	GO:0006355	0.16546	regulation of transcription, DNA-templated
XP_022081144.1	GO:0006351	0.16542	transcription, DNA-templated
XP_022081144.1	GO:0043085	0.16503	positive regulation of catalytic activity
XP_022081144.1	GO:0051649	0.16464	establishment of localization in cell
XP_022081144.1	GO:0032774	0.16431	RNA biosynthetic process
XP_022081144.1	GO:0051247	0.16213	positive regulation of protein metabolic process
XP_022081144.1	GO:0034613	0.16207	cellular protein localization
XP_022081144.1	GO:0010605	0.16144	negative regulation of macromolecule metabolic process
XP_022081144.1	GO:0032270	0.16047	positive regulation of cellular protein metabolic process
XP_022081144.1	GO:0015031	0.1592	protein transport
XP_022081144.1	GO:0051130	0.15919	positive regulation of cellular component organization
XP_022081144.1	GO:0070727	0.15802	cellular macromolecule localization
XP_022081144.1	GO:0051336	0.15789	regulation of hydrolase activity
XP_022081144.1	GO:0019438	0.15652	aromatic compound biosynthetic process
XP_022081144.1	GO:0008219	0.15509	cell death
XP_022081144.1	GO:0120036	0.15404	plasma membrane bounded cell projection organization
XP_022081144.1	GO:0040011	0.15353	locomotion
XP_022081144.1	GO:0002376	0.15262	immune system process
XP_022081144.1	GO:0009967	0.1507	positive regulation of signal transduction
XP_022081144.1	GO:0007267	0.14978	cell-cell signaling
XP_022081144.1	GO:0016192	0.14926	vesicle-mediated transport
XP_022081144.1	GO:2000026	0.14847	regulation of multicellular organismal development
XP_022081144.1	GO:0022008	0.14808	neurogenesis
XP_022081144.1	GO:0009888	0.14726	tissue development
XP_022081144.1	GO:0000003	0.14696	reproduction
XP_022081144.1	GO:0012501	0.1443	programmed cell death
XP_022081144.1	GO:0051240	0.14397	positive regulation of multicellular organismal process
XP_022081144.1	GO:0051172	0.14389	negative regulation of nitrogen compound metabolic process
XP_022081144.1	GO:0033554	0.14324	cellular response to stress
XP_022081144.1	GO:0022414	0.14248	reproductive process
XP_022081144.1	GO:0048699	0.14037	generation of neurons
XP_022081144.1	GO:0007049	0.13998	cell cycle
XP_022081144.1	GO:0031401	0.13947	positive regulation of protein modification process
XP_022081144.1	GO:0030030	0.13877	cell projection organization
XP_022081144.1	GO:0044087	0.13854	regulation of cellular component biogenesis
XP_022081144.1	GO:0010648	0.13774	negative regulation of cell communication
XP_022081144.1	GO:0006915	0.13746	apoptotic process
XP_022081144.1	GO:0023057	0.13745	negative regulation of signaling
XP_022081144.1	GO:0010941	0.13673	regulation of cell death
XP_022081144.1	GO:0048870	0.13624	cell motility
XP_022081144.1	GO:0051674	0.13521	localization of cell
XP_022081144.1	GO:0045595	0.13465	regulation of cell differentiation
XP_022081144.1	GO:0048585	0.13416	negative regulation of response to stimulus
XP_022081144.1	GO:0060341	0.13368	regulation of cellular localization
XP_022081144.1	GO:0010628	0.13263	positive regulation of gene expression
XP_022081144.1	GO:0007010	0.13212	cytoskeleton organization
XP_022081144.1	GO:0016477	0.13049	cell migration
XP_022081144.1	GO:0030182	0.12936	neuron differentiation
XP_022081144.1	GO:0042981	0.12913	regulation of apoptotic process
XP_022081144.1	GO:0045937	0.12904	positive regulation of phosphate metabolic process
XP_022081144.1	GO:0009719	0.12891	response to endogenous stimulus
XP_022081144.1	GO:0010562	0.12874	positive regulation of phosphorus metabolic process
XP_022081144.1	GO:0032880	0.12676	regulation of protein localization
XP_022081144.1	GO:0043067	0.12448	regulation of programmed cell death
XP_022081144.1	GO:0046903	0.12437	secretion
XP_022081144.1	GO:0009968	0.12361	negative regulation of signal transduction
XP_022081144.1	GO:0032940	0.12332	secretion by cell
XP_022081144.1	GO:0140352	0.12324	export from cell
XP_022081144.1	GO:0071495	0.12162	cellular response to endogenous stimulus
XP_022081144.1	GO:0043933	0.12153	protein-containing complex subunit organization
XP_022081144.1	GO:0008283	0.12148	cell population proliferation
XP_022081144.1	GO:0042592	0.12069	homeostatic process
XP_022081144.1	GO:0051094	0.11774	positive regulation of developmental process
XP_022081144.1	GO:0080134	0.11747	regulation of response to stress
XP_022081144.1	GO:0042327	0.11567	positive regulation of phosphorylation
XP_022081144.1	GO:0001934	0.11335	positive regulation of protein phosphorylation
XP_022081144.1	GO:0051050	0.11276	positive regulation of transport
XP_022081144.1	GO:1902533	0.11109	positive regulation of intracellular signal transduction
XP_022081144.1	GO:0030029	0.11058	actin filament-based process
XP_022081144.1	GO:0065003	0.10825	protein-containing complex assembly
XP_022081144.1	GO:0022402	0.10824	cell cycle process
XP_022081144.1	GO:0048666	0.10801	neuron development
XP_022081144.1	GO:1901700	0.10788	response to oxygen-containing compound
XP_022081144.1	GO:0051726	0.10721	regulation of cell cycle
XP_022081144.1	GO:0006508	0.10576	proteolysis
XP_022081144.1	GO:0042127	0.10491	regulation of cell population proliferation
XP_022081144.1	GO:0022603	0.10398	regulation of anatomical structure morphogenesis
XP_022081144.1	GO:0051270	0.1037	regulation of cellular component movement
XP_022081144.1	GO:0060429	0.1032	epithelium development
XP_022081144.1	GO:0023014	0.10298	signal transduction by protein phosphorylation
XP_022081144.1	GO:0009628	0.1022	response to abiotic stimulus
XP_022081144.1	GO:0000165	0.10185	MAPK cascade
XP_022081144.1	GO:0040012	0.10135	regulation of locomotion
XP_022081144.1	GO:0060284	0.10113	regulation of cell development
XP_022080751.1	GO:0051716	0.27674	cellular response to stimulus
XP_022080751.1	GO:0043412	0.27023	macromolecule modification
XP_022080751.1	GO:0071840	0.26125	cellular component organization or biogenesis
XP_022080751.1	GO:0016043	0.24396	cellular component organization
XP_022080751.1	GO:0006950	0.23728	response to stress
XP_022080751.1	GO:0044419	0.21763	interspecies interaction between organisms
XP_022080751.1	GO:0006464	0.20657	cellular protein modification process
XP_022080751.1	GO:0036211	0.20245	protein modification process
XP_022080751.1	GO:0007154	0.18314	cell communication
XP_022080751.1	GO:0009605	0.17165	response to external stimulus
XP_022080751.1	GO:0016070	0.1707	RNA metabolic process
XP_022080751.1	GO:0023052	0.15347	signaling
XP_022080751.1	GO:0006996	0.15266	organelle organization
XP_022080751.1	GO:0007165	0.14755	signal transduction
XP_022080751.1	GO:0051179	0.14378	localization
XP_022080751.1	GO:0032501	0.13984	multicellular organismal process
XP_022080751.1	GO:0051707	0.13163	response to other organism
XP_022080751.1	GO:0032502	0.13087	developmental process
XP_022080751.1	GO:0043207	0.12908	response to external biotic stimulus
XP_022080751.1	GO:0009607	0.12894	response to biotic stimulus
XP_022080751.1	GO:0006508	0.12563	proteolysis
XP_022080751.1	GO:0044403	0.11798	symbiotic process
XP_022080751.1	GO:0006952	0.11763	defense response
XP_022080751.1	GO:0048519	0.11619	negative regulation of biological process
XP_022080751.1	GO:0048856	0.11346	anatomical structure development
XP_022080751.1	GO:0016032	0.10729	viral process
XP_022080751.1	GO:0002376	0.10638	immune system process
XP_022080751.1	GO:0006259	0.10236	DNA metabolic process
XP_022082883.1	GO:0016070	0.78252	RNA metabolic process
XP_022082883.1	GO:0097659	0.70041	nucleic acid-templated transcription
XP_022082883.1	GO:0006351	0.694	transcription, DNA-templated
XP_022082883.1	GO:0034654	0.69293	nucleobase-containing compound biosynthetic process
XP_022082883.1	GO:0032774	0.67577	RNA biosynthetic process
XP_022082883.1	GO:0080090	0.67449	regulation of primary metabolic process
XP_022082883.1	GO:0051171	0.67137	regulation of nitrogen compound metabolic process
XP_022082883.1	GO:0019222	0.65992	regulation of metabolic process
XP_022082883.1	GO:0031323	0.65651	regulation of cellular metabolic process
XP_022082883.1	GO:0060255	0.65298	regulation of macromolecule metabolic process
XP_022082883.1	GO:0019219	0.651	regulation of nucleobase-containing compound metabolic process
XP_022082883.1	GO:0019438	0.63978	aromatic compound biosynthetic process
XP_022082883.1	GO:1903506	0.63926	regulation of nucleic acid-templated transcription
XP_022082883.1	GO:2001141	0.63715	regulation of RNA biosynthetic process
XP_022082883.1	GO:0051252	0.63666	regulation of RNA metabolic process
XP_022082883.1	GO:0006355	0.63266	regulation of transcription, DNA-templated
XP_022082883.1	GO:0009889	0.61229	regulation of biosynthetic process
XP_022082883.1	GO:0010468	0.61114	regulation of gene expression
XP_022082883.1	GO:0031326	0.60452	regulation of cellular biosynthetic process
XP_022082883.1	GO:0010556	0.60027	regulation of macromolecule biosynthetic process
XP_022082883.1	GO:2000112	0.58428	regulation of cellular macromolecule biosynthetic process
XP_022082883.1	GO:0032502	0.46122	developmental process
XP_022082883.1	GO:0048856	0.4402	anatomical structure development
XP_022082883.1	GO:0016043	0.42756	cellular component organization
XP_022082883.1	GO:0071840	0.42632	cellular component organization or biogenesis
XP_022082883.1	GO:0032501	0.38678	multicellular organismal process
XP_022082883.1	GO:0048523	0.34895	negative regulation of cellular process
XP_022082883.1	GO:0048519	0.34683	negative regulation of biological process
XP_022082883.1	GO:0007275	0.33843	multicellular organism development
XP_022082883.1	GO:0048518	0.32985	positive regulation of biological process
XP_022082883.1	GO:0006996	0.31732	organelle organization
XP_022082883.1	GO:0048522	0.31266	positive regulation of cellular process
XP_022082883.1	GO:0048731	0.28628	system development
XP_022082883.1	GO:0006357	0.28321	regulation of transcription by RNA polymerase II
XP_022082883.1	GO:0051716	0.2747	cellular response to stimulus
XP_022082883.1	GO:0006366	0.27119	transcription by RNA polymerase II
XP_022082883.1	GO:0010605	0.26221	negative regulation of macromolecule metabolic process
XP_022082883.1	GO:0009892	0.25858	negative regulation of metabolic process
XP_022082883.1	GO:0051172	0.25823	negative regulation of nitrogen compound metabolic process
XP_022082883.1	GO:0009893	0.25382	positive regulation of metabolic process
XP_022082883.1	GO:0031324	0.25259	negative regulation of cellular metabolic process
XP_022082883.1	GO:0010604	0.25155	positive regulation of macromolecule metabolic process
XP_022082883.1	GO:0065008	0.24788	regulation of biological quality
XP_022082883.1	GO:0031325	0.24217	positive regulation of cellular metabolic process
XP_022082883.1	GO:0051173	0.24027	positive regulation of nitrogen compound metabolic process
XP_022082883.1	GO:0010628	0.22898	positive regulation of gene expression
XP_022082883.1	GO:0009890	0.2235	negative regulation of biosynthetic process
XP_022082883.1	GO:0010629	0.22153	negative regulation of gene expression
XP_022082883.1	GO:0031327	0.22036	negative regulation of cellular biosynthetic process
XP_022082883.1	GO:0045935	0.21992	positive regulation of nucleobase-containing compound metabolic process
XP_022082883.1	GO:0043412	0.21284	macromolecule modification
XP_022082883.1	GO:0051276	0.21276	chromosome organization
XP_022082883.1	GO:0010558	0.21154	negative regulation of macromolecule biosynthetic process
XP_022082883.1	GO:1903507	0.21149	negative regulation of nucleic acid-templated transcription
XP_022082883.1	GO:0042221	0.21052	response to chemical
XP_022082883.1	GO:1902679	0.2104	negative regulation of RNA biosynthetic process
XP_022082883.1	GO:0010557	0.2097	positive regulation of macromolecule biosynthetic process
XP_022082883.1	GO:0031328	0.20959	positive regulation of cellular biosynthetic process
XP_022082883.1	GO:0045892	0.20933	negative regulation of transcription, DNA-templated
XP_022082883.1	GO:0023052	0.20777	signaling
XP_022082883.1	GO:0007154	0.20678	cell communication
XP_022082883.1	GO:0048869	0.2062	cellular developmental process
XP_022082883.1	GO:0009891	0.20601	positive regulation of biosynthetic process
XP_022082883.1	GO:1903508	0.20478	positive regulation of nucleic acid-templated transcription
XP_022082883.1	GO:1902680	0.2043	positive regulation of RNA biosynthetic process
XP_022082883.1	GO:0045934	0.20331	negative regulation of nucleobase-containing compound metabolic process
XP_022082883.1	GO:2000113	0.20322	negative regulation of cellular macromolecule biosynthetic process
XP_022082883.1	GO:0045893	0.20262	positive regulation of transcription, DNA-templated
XP_022082883.1	GO:0051253	0.20109	negative regulation of RNA metabolic process
XP_022082883.1	GO:0051254	0.2003	positive regulation of RNA metabolic process
XP_022082883.1	GO:0036211	0.19607	protein modification process
XP_022082883.1	GO:0006464	0.19426	cellular protein modification process
XP_022082883.1	GO:0044085	0.19172	cellular component biogenesis
XP_022082883.1	GO:0030154	0.18978	cell differentiation
XP_022082883.1	GO:0009653	0.18861	anatomical structure morphogenesis
XP_022082883.1	GO:0007165	0.18409	signal transduction
XP_022082883.1	GO:0006325	0.18335	chromatin organization
XP_022082883.1	GO:0045944	0.18009	positive regulation of transcription by RNA polymerase II
XP_022082883.1	GO:0006950	0.16825	response to stress
XP_022082883.1	GO:0018193	0.15259	peptidyl-amino acid modification
XP_022082883.1	GO:0051179	0.15072	localization
XP_022082883.1	GO:0022607	0.14313	cellular component assembly
XP_022082883.1	GO:0010033	0.13952	response to organic substance
XP_022082883.1	GO:0051128	0.134	regulation of cellular component organization
XP_022082883.1	GO:0007399	0.13389	nervous system development
XP_022082883.1	GO:0000122	0.13285	negative regulation of transcription by RNA polymerase II
XP_022082883.1	GO:0010646	0.13175	regulation of cell communication
XP_022082883.1	GO:0048513	0.12815	animal organ development
XP_022082883.1	GO:0050793	0.1252	regulation of developmental process
XP_022082883.1	GO:0016570	0.12384	histone modification
XP_022082883.1	GO:0018205	0.12378	peptidyl-lysine modification
XP_022082883.1	GO:0000003	0.12365	reproduction
XP_022082883.1	GO:0048583	0.12355	regulation of response to stimulus
XP_022082883.1	GO:0016569	0.12063	covalent chromatin modification
XP_022082883.1	GO:0023051	0.12056	regulation of signaling
XP_022082883.1	GO:0022414	0.11962	reproductive process
XP_022082883.1	GO:0071310	0.1115	cellular response to organic substance
XP_022082883.1	GO:0070887	0.11098	cellular response to chemical stimulus
XP_022082883.1	GO:0051239	0.10965	regulation of multicellular organismal process
XP_022082883.1	GO:0033043	0.1086	regulation of organelle organization
XP_022082883.1	GO:0033554	0.10546	cellular response to stress
XP_022082883.1	GO:0051130	0.10484	positive regulation of cellular component organization
XP_022082883.1	GO:0043933	0.10233	protein-containing complex subunit organization
XP_022082883.1	GO:0043414	0.10087	macromolecule methylation
XP_022082883.1	GO:0009966	0.10035	regulation of signal transduction
XP_022096972.1	GO:0019752	0.5161	carboxylic acid metabolic process
XP_022096972.1	GO:0043436	0.50454	oxoacid metabolic process
XP_022096972.1	GO:0006082	0.49035	organic acid metabolic process
XP_022096972.1	GO:1901605	0.23832	alpha-amino acid metabolic process
XP_022096972.1	GO:0006520	0.23506	cellular amino acid metabolic process
XP_022096972.1	GO:0016053	0.18682	organic acid biosynthetic process
XP_022096972.1	GO:0046394	0.18402	carboxylic acid biosynthetic process
XP_022096972.1	GO:0005975	0.1771	carbohydrate metabolic process
XP_022096972.1	GO:0006091	0.169	generation of precursor metabolites and energy
XP_022096972.1	GO:0009064	0.15936	glutamine family amino acid metabolic process
XP_022096972.1	GO:0043412	0.14716	macromolecule modification
XP_022096972.1	GO:0032787	0.14529	monocarboxylic acid metabolic process
XP_022096972.1	GO:0036211	0.14082	protein modification process
XP_022096972.1	GO:0006464	0.13918	cellular protein modification process
XP_022096972.1	GO:0044283	0.13196	small molecule biosynthetic process
XP_022096972.1	GO:0008652	0.12151	cellular amino acid biosynthetic process
XP_022096972.1	GO:1901607	0.12016	alpha-amino acid biosynthetic process
XP_022096972.1	GO:0044248	0.11726	cellular catabolic process
XP_022096972.1	GO:0009056	0.11416	catabolic process
XP_022096972.1	GO:0006541	0.11101	glutamine metabolic process
XP_022096972.1	GO:1901575	0.10613	organic substance catabolic process
XP_022096972.1	GO:0044262	0.10455	cellular carbohydrate metabolic process
XP_022093357.1	GO:0051179	0.49124	localization
XP_022093357.1	GO:0071840	0.39902	cellular component organization or biogenesis
XP_022093357.1	GO:0051234	0.38826	establishment of localization
XP_022093357.1	GO:0032502	0.38078	developmental process
XP_022093357.1	GO:0006810	0.37911	transport
XP_022093357.1	GO:0065008	0.37909	regulation of biological quality
XP_022093357.1	GO:0048856	0.36587	anatomical structure development
XP_022093357.1	GO:0016043	0.35473	cellular component organization
XP_022093357.1	GO:0023052	0.24593	signaling
XP_022093357.1	GO:0007154	0.23593	cell communication
XP_022093357.1	GO:0009653	0.22798	anatomical structure morphogenesis
XP_022093357.1	GO:0051716	0.22216	cellular response to stimulus
XP_022093357.1	GO:0044085	0.21786	cellular component biogenesis
XP_022093357.1	GO:0042221	0.21195	response to chemical
XP_022093357.1	GO:0007165	0.20799	signal transduction
XP_022093357.1	GO:0032501	0.20324	multicellular organismal process
XP_022093357.1	GO:0006811	0.19748	ion transport
XP_022093357.1	GO:0006508	0.17767	proteolysis
XP_022093357.1	GO:0050793	0.1544	regulation of developmental process
XP_022093357.1	GO:0006812	0.14649	cation transport
XP_022093357.1	GO:0006950	0.13094	response to stress
XP_022093357.1	GO:0007275	0.13058	multicellular organism development
XP_022093357.1	GO:0055085	0.12295	transmembrane transport
XP_022093357.1	GO:0034220	0.12265	ion transmembrane transport
XP_022093357.1	GO:0022607	0.11382	cellular component assembly
XP_022093357.1	GO:0007166	0.11289	cell surface receptor signaling pathway
XP_022093357.1	GO:0000902	0.10988	cell morphogenesis
XP_022093357.1	GO:0048518	0.10844	positive regulation of biological process
XP_022093357.1	GO:0048519	0.10788	negative regulation of biological process
XP_022093357.1	GO:0048731	0.10662	system development
XP_022093357.1	GO:0032879	0.10638	regulation of localization
XP_022091265.1	GO:0051716	0.6565	cellular response to stimulus
XP_022091265.1	GO:0007154	0.63512	cell communication
XP_022091265.1	GO:0032501	0.63347	multicellular organismal process
XP_022091265.1	GO:0032502	0.62078	developmental process
XP_022091265.1	GO:0023052	0.60873	signaling
XP_022091265.1	GO:0048856	0.57794	anatomical structure development
XP_022091265.1	GO:0007275	0.57441	multicellular organism development
XP_022091265.1	GO:0007165	0.56804	signal transduction
XP_022091265.1	GO:0048518	0.47343	positive regulation of biological process
XP_022091265.1	GO:0048731	0.46838	system development
XP_022091265.1	GO:0048522	0.4622	positive regulation of cellular process
XP_022091265.1	GO:0048869	0.45559	cellular developmental process
XP_022091265.1	GO:0071840	0.44631	cellular component organization or biogenesis
XP_022091265.1	GO:0030154	0.44487	cell differentiation
XP_022091265.1	GO:0019222	0.41154	regulation of metabolic process
XP_022091265.1	GO:0060255	0.41109	regulation of macromolecule metabolic process
XP_022091265.1	GO:0016043	0.40698	cellular component organization
XP_022091265.1	GO:0051179	0.39321	localization
XP_022091265.1	GO:0031323	0.34972	regulation of cellular metabolic process
XP_022091265.1	GO:0007166	0.34853	cell surface receptor signaling pathway
XP_022091265.1	GO:0051171	0.33997	regulation of nitrogen compound metabolic process
XP_022091265.1	GO:0080090	0.33907	regulation of primary metabolic process
XP_022091265.1	GO:0048513	0.33008	animal organ development
XP_022091265.1	GO:0010468	0.32555	regulation of gene expression
XP_022091265.1	GO:0048519	0.31431	negative regulation of biological process
XP_022091265.1	GO:0048523	0.28	negative regulation of cellular process
XP_022091265.1	GO:0016070	0.27657	RNA metabolic process
XP_022091265.1	GO:0044085	0.259	cellular component biogenesis
XP_022091265.1	GO:0007399	0.25646	nervous system development
XP_022091265.1	GO:0009893	0.25053	positive regulation of metabolic process
XP_022091265.1	GO:0010604	0.2446	positive regulation of macromolecule metabolic process
XP_022091265.1	GO:0009653	0.23382	anatomical structure morphogenesis
XP_022091265.1	GO:0023051	0.22806	regulation of signaling
XP_022091265.1	GO:0010646	0.22423	regulation of cell communication
XP_022091265.1	GO:0022607	0.22304	cellular component assembly
XP_022091265.1	GO:0031325	0.22208	positive regulation of cellular metabolic process
XP_022091265.1	GO:0048583	0.21702	regulation of response to stimulus
XP_022091265.1	GO:0019219	0.21229	regulation of nucleobase-containing compound metabolic process
XP_022091265.1	GO:0097659	0.2098	nucleic acid-templated transcription
XP_022091265.1	GO:0006351	0.20871	transcription, DNA-templated
XP_022091265.1	GO:0042221	0.20777	response to chemical
XP_022091265.1	GO:0051173	0.2054	positive regulation of nitrogen compound metabolic process
XP_022091265.1	GO:0032774	0.20482	RNA biosynthetic process
XP_022091265.1	GO:0009889	0.20021	regulation of biosynthetic process
XP_022091265.1	GO:0051252	0.19915	regulation of RNA metabolic process
XP_022091265.1	GO:0031326	0.19901	regulation of cellular biosynthetic process
XP_022091265.1	GO:0051239	0.19798	regulation of multicellular organismal process
XP_022091265.1	GO:0006355	0.19577	regulation of transcription, DNA-templated
XP_022091265.1	GO:0051234	0.19343	establishment of localization
XP_022091265.1	GO:0022008	0.19163	neurogenesis
XP_022091265.1	GO:1903506	0.19156	regulation of nucleic acid-templated transcription
XP_022091265.1	GO:2001141	0.19127	regulation of RNA biosynthetic process
XP_022091265.1	GO:0009966	0.19098	regulation of signal transduction
XP_022091265.1	GO:0034654	0.1854	nucleobase-containing compound biosynthetic process
XP_022091265.1	GO:0048468	0.1848	cell development
XP_022091265.1	GO:0006810	0.18272	transport
XP_022091265.1	GO:0010556	0.18084	regulation of macromolecule biosynthetic process
XP_022091265.1	GO:0048699	0.17922	generation of neurons
XP_022091265.1	GO:2000112	0.17374	regulation of cellular macromolecule biosynthetic process
XP_022091265.1	GO:0030182	0.17148	neuron differentiation
XP_022091265.1	GO:0051128	0.16948	regulation of cellular component organization
XP_022091265.1	GO:0050793	0.16626	regulation of developmental process
XP_022091265.1	GO:0065008	0.16543	regulation of biological quality
XP_022091265.1	GO:0070887	0.16295	cellular response to chemical stimulus
XP_022091265.1	GO:0035556	0.16176	intracellular signal transduction
XP_022091265.1	GO:0010628	0.16038	positive regulation of gene expression
XP_022091265.1	GO:0007267	0.15999	cell-cell signaling
XP_022091265.1	GO:0006950	0.15997	response to stress
XP_022091265.1	GO:0006996	0.15536	organelle organization
XP_022091265.1	GO:0043412	0.14703	macromolecule modification
XP_022091265.1	GO:2000026	0.14615	regulation of multicellular organismal development
XP_022091265.1	GO:0010033	0.14548	response to organic substance
XP_022091265.1	GO:0006928	0.1423	movement of cell or subcellular component
XP_022091265.1	GO:0019438	0.14183	aromatic compound biosynthetic process
XP_022091265.1	GO:0120036	0.13682	plasma membrane bounded cell projection organization
XP_022091265.1	GO:0036211	0.13402	protein modification process
XP_022091265.1	GO:0006464	0.13343	cellular protein modification process
XP_022091265.1	GO:0040011	0.13234	locomotion
XP_022091265.1	GO:0071310	0.13075	cellular response to organic substance
XP_022091265.1	GO:0009888	0.12632	tissue development
XP_022091265.1	GO:0032879	0.12615	regulation of localization
XP_022091265.1	GO:0008283	0.12086	cell population proliferation
XP_022091265.1	GO:0006468	0.11153	protein phosphorylation
XP_022091265.1	GO:0048584	0.10785	positive regulation of response to stimulus
XP_022091265.1	GO:0051130	0.10731	positive regulation of cellular component organization
XP_022091265.1	GO:0030030	0.1045	cell projection organization
XP_022091265.1	GO:0045595	0.10334	regulation of cell differentiation
XP_022091265.1	GO:0009892	0.10292	negative regulation of metabolic process
XP_022091265.1	GO:0009605	0.10019	response to external stimulus
XP_022104259.1	GO:0051179	0.38148	localization
XP_022104259.1	GO:0006810	0.35415	transport
XP_022104259.1	GO:0051234	0.35177	establishment of localization
XP_022104259.1	GO:0051716	0.14716	cellular response to stimulus
XP_022104259.1	GO:0007154	0.13282	cell communication
XP_022104259.1	GO:0044419	0.13242	interspecies interaction between organisms
XP_022104259.1	GO:0006950	0.12194	response to stress
XP_022104259.1	GO:0006811	0.11941	ion transport
XP_022104259.1	GO:0023052	0.11656	signaling
XP_022104259.1	GO:0071840	0.11124	cellular component organization or biogenesis
XP_022104259.1	GO:0016043	0.11028	cellular component organization
XP_022104259.1	GO:0007165	0.10566	signal transduction
XP_022104259.1	GO:0032501	0.10165	multicellular organismal process
XP_022108674.1	GO:0051716	0.95225	cellular response to stimulus
XP_022108674.1	GO:0007154	0.9506	cell communication
XP_022108674.1	GO:0048583	0.95004	regulation of response to stimulus
XP_022108674.1	GO:0002376	0.94932	immune system process
XP_022108674.1	GO:0023052	0.94678	signaling
XP_022108674.1	GO:0048518	0.94407	positive regulation of biological process
XP_022108674.1	GO:0007165	0.9374	signal transduction
XP_022108674.1	GO:0019222	0.92684	regulation of metabolic process
XP_022108674.1	GO:0048522	0.91912	positive regulation of cellular process
XP_022108674.1	GO:0060255	0.91391	regulation of macromolecule metabolic process
XP_022108674.1	GO:0006955	0.88579	immune response
XP_022108674.1	GO:0006950	0.87766	response to stress
XP_022108674.1	GO:0031323	0.87474	regulation of cellular metabolic process
XP_022108674.1	GO:0009605	0.87444	response to external stimulus
XP_022108674.1	GO:0023051	0.8596	regulation of signaling
XP_022108674.1	GO:0010646	0.85919	regulation of cell communication
XP_022108674.1	GO:0006952	0.8484	defense response
XP_022108674.1	GO:0002682	0.84804	regulation of immune system process
XP_022108674.1	GO:0009893	0.8451	positive regulation of metabolic process
XP_022108674.1	GO:0010604	0.84216	positive regulation of macromolecule metabolic process
XP_022108674.1	GO:0080090	0.84148	regulation of primary metabolic process
XP_022108674.1	GO:0051171	0.84134	regulation of nitrogen compound metabolic process
XP_022108674.1	GO:0009966	0.78983	regulation of signal transduction
XP_022108674.1	GO:0048584	0.7785	positive regulation of response to stimulus
XP_022108674.1	GO:0007166	0.7731	cell surface receptor signaling pathway
XP_022108674.1	GO:0010468	0.7647	regulation of gene expression
XP_022108674.1	GO:0043207	0.76262	response to external biotic stimulus
XP_022108674.1	GO:0051707	0.7618	response to other organism
XP_022108674.1	GO:0048519	0.75178	negative regulation of biological process
XP_022108674.1	GO:0080134	0.7486	regulation of response to stress
XP_022108674.1	GO:0009607	0.73977	response to biotic stimulus
XP_022108674.1	GO:0050776	0.73767	regulation of immune response
XP_022108674.1	GO:0031325	0.71173	positive regulation of cellular metabolic process
XP_022108674.1	GO:0070887	0.71092	cellular response to chemical stimulus
XP_022108674.1	GO:0042221	0.70439	response to chemical
XP_022108674.1	GO:0019220	0.70156	regulation of phosphate metabolic process
XP_022108674.1	GO:0051173	0.69518	positive regulation of nitrogen compound metabolic process
XP_022108674.1	GO:0051174	0.69361	regulation of phosphorus metabolic process
XP_022108674.1	GO:0048523	0.68592	negative regulation of cellular process
XP_022108674.1	GO:0071310	0.67843	cellular response to organic substance
XP_022108674.1	GO:0051246	0.67405	regulation of protein metabolic process
XP_022108674.1	GO:0010033	0.67049	response to organic substance
XP_022108674.1	GO:0031347	0.66768	regulation of defense response
XP_022108674.1	GO:0031399	0.65729	regulation of protein modification process
XP_022108674.1	GO:0044419	0.64705	interspecies interaction between organisms
XP_022108674.1	GO:0032101	0.63628	regulation of response to external stimulus
XP_022108674.1	GO:0042325	0.62995	regulation of phosphorylation
XP_022108674.1	GO:0032268	0.6291	regulation of cellular protein metabolic process
XP_022108674.1	GO:0002684	0.62152	positive regulation of immune system process
XP_022108674.1	GO:0010647	0.61372	positive regulation of cell communication
XP_022108674.1	GO:0010628	0.6093	positive regulation of gene expression
XP_022108674.1	GO:0023056	0.60795	positive regulation of signaling
XP_022108674.1	GO:0098542	0.59802	defense response to other organism
XP_022108674.1	GO:0016310	0.59633	phosphorylation
XP_022108674.1	GO:0001932	0.58472	regulation of protein phosphorylation
XP_022108674.1	GO:0032774	0.57968	RNA biosynthetic process
XP_022108674.1	GO:0097659	0.5793	nucleic acid-templated transcription
XP_022108674.1	GO:0002252	0.57795	immune effector process
XP_022108674.1	GO:0065009	0.57785	regulation of molecular function
XP_022108674.1	GO:0031326	0.5598	regulation of cellular biosynthetic process
XP_022108674.1	GO:0009889	0.55695	regulation of biosynthetic process
XP_022108674.1	GO:0032501	0.55502	multicellular organismal process
XP_022108674.1	GO:0006351	0.55461	transcription, DNA-templated
XP_022108674.1	GO:0034097	0.53937	response to cytokine
XP_022108674.1	GO:0010556	0.53534	regulation of macromolecule biosynthetic process
XP_022108674.1	GO:0006468	0.53066	protein phosphorylation
XP_022108674.1	GO:0019221	0.53012	cytokine-mediated signaling pathway
XP_022108674.1	GO:0016070	0.52729	RNA metabolic process
XP_022108674.1	GO:2001141	0.51446	regulation of RNA biosynthetic process
XP_022108674.1	GO:0071345	0.51275	cellular response to cytokine stimulus
XP_022108674.1	GO:0045087	0.512	innate immune response
XP_022108674.1	GO:0048585	0.50233	negative regulation of response to stimulus
XP_022108674.1	GO:0043412	0.50099	macromolecule modification
XP_022108674.1	GO:0034654	0.4974	nucleobase-containing compound biosynthetic process
XP_022108674.1	GO:0036211	0.49548	protein modification process
XP_022108674.1	GO:0001775	0.49272	cell activation
XP_022108674.1	GO:0045321	0.49171	leukocyte activation
XP_022108674.1	GO:0019438	0.49048	aromatic compound biosynthetic process
XP_022108674.1	GO:0019219	0.49046	regulation of nucleobase-containing compound metabolic process
XP_022108674.1	GO:0006355	0.48989	regulation of transcription, DNA-templated
XP_022108674.1	GO:1903506	0.48983	regulation of nucleic acid-templated transcription
XP_022108674.1	GO:0006464	0.48878	cellular protein modification process
XP_022108674.1	GO:0051247	0.47938	positive regulation of protein metabolic process
XP_022108674.1	GO:0051252	0.47388	regulation of RNA metabolic process
XP_022108674.1	GO:2000112	0.47044	regulation of cellular macromolecule biosynthetic process
XP_022108674.1	GO:0051239	0.46911	regulation of multicellular organismal process
XP_022108674.1	GO:0042327	0.4517	positive regulation of phosphorylation
XP_022108674.1	GO:0032270	0.45078	positive regulation of cellular protein metabolic process
XP_022108674.1	GO:0010562	0.44627	positive regulation of phosphorus metabolic process
XP_022108674.1	GO:0031401	0.44328	positive regulation of protein modification process
XP_022108674.1	GO:0051240	0.4398	positive regulation of multicellular organismal process
XP_022108674.1	GO:0001934	0.43789	positive regulation of protein phosphorylation
XP_022108674.1	GO:0045937	0.43673	positive regulation of phosphate metabolic process
XP_022108674.1	GO:0002683	0.4346	negative regulation of immune system process
XP_022108674.1	GO:0009967	0.41115	positive regulation of signal transduction
XP_022108674.1	GO:0002831	0.39609	regulation of response to biotic stimulus
XP_022108674.1	GO:0016043	0.39373	cellular component organization
XP_022108674.1	GO:0012501	0.38976	programmed cell death
XP_022108674.1	GO:0050778	0.3881	positive regulation of immune response
XP_022108674.1	GO:0051179	0.38582	localization
XP_022108674.1	GO:0001817	0.37969	regulation of cytokine production
XP_022108674.1	GO:0006796	0.37645	phosphate-containing compound metabolic process
XP_022108674.1	GO:0001816	0.36925	cytokine production
XP_022108674.1	GO:0032502	0.36686	developmental process
XP_022108674.1	GO:0006793	0.36331	phosphorus metabolic process
XP_022108674.1	GO:0008219	0.36136	cell death
XP_022108674.1	GO:0046649	0.35569	lymphocyte activation
XP_022108674.1	GO:0032879	0.35138	regulation of localization
XP_022108674.1	GO:0045088	0.35108	regulation of innate immune response
XP_022108674.1	GO:0071840	0.35101	cellular component organization or biogenesis
XP_022108674.1	GO:0006915	0.33053	apoptotic process
XP_022108674.1	GO:0048731	0.32894	system development
XP_022108674.1	GO:0048856	0.32663	anatomical structure development
XP_022108674.1	GO:0001819	0.30518	positive regulation of cytokine production
XP_022108674.1	GO:0048869	0.29532	cellular developmental process
XP_022108674.1	GO:0009892	0.29341	negative regulation of metabolic process
XP_022108674.1	GO:0030154	0.28917	cell differentiation
XP_022108674.1	GO:0007275	0.28622	multicellular organism development
XP_022108674.1	GO:0043067	0.28255	regulation of programmed cell death
XP_022108674.1	GO:0008283	0.2822	cell population proliferation
XP_022108674.1	GO:0035556	0.27832	intracellular signal transduction
XP_022108674.1	GO:0010941	0.26855	regulation of cell death
XP_022108674.1	GO:1902531	0.26138	regulation of intracellular signal transduction
XP_022108674.1	GO:0050865	0.25633	regulation of cell activation
XP_022108674.1	GO:0010648	0.25488	negative regulation of cell communication
XP_022108674.1	GO:0002694	0.25375	regulation of leukocyte activation
XP_022108674.1	GO:0042110	0.25242	T cell activation
XP_022108674.1	GO:0023057	0.25066	negative regulation of signaling
XP_022108674.1	GO:0044093	0.24692	positive regulation of molecular function
XP_022108674.1	GO:0048513	0.24574	animal organ development
XP_022108674.1	GO:0032103	0.24247	positive regulation of response to external stimulus
XP_022108674.1	GO:0002520	0.23848	immune system development
XP_022108674.1	GO:0042981	0.22964	regulation of apoptotic process
XP_022108674.1	GO:0010605	0.22698	negative regulation of macromolecule metabolic process
XP_022108674.1	GO:0050777	0.22442	negative regulation of immune response
XP_022108674.1	GO:0031328	0.22049	positive regulation of cellular biosynthetic process
XP_022108674.1	GO:0051049	0.2199	regulation of transport
XP_022108674.1	GO:0006954	0.21901	inflammatory response
XP_022108674.1	GO:0009891	0.21497	positive regulation of biosynthetic process
XP_022108674.1	GO:0051234	0.21489	establishment of localization
XP_022108674.1	GO:0009968	0.21322	negative regulation of signal transduction
XP_022108674.1	GO:0030097	0.21052	hemopoiesis
XP_022108674.1	GO:0042127	0.21047	regulation of cell population proliferation
XP_022108674.1	GO:0006810	0.20955	transport
XP_022108674.1	GO:0048534	0.20925	hematopoietic or lymphoid organ development
XP_022108674.1	GO:0010557	0.20908	positive regulation of macromolecule biosynthetic process
XP_022108674.1	GO:0051249	0.19864	regulation of lymphocyte activation
XP_022108674.1	GO:0050793	0.19746	regulation of developmental process
XP_022108674.1	GO:0031348	0.19354	negative regulation of defense response
XP_022108674.1	GO:0050790	0.19267	regulation of catalytic activity
XP_022108674.1	GO:0002250	0.18994	adaptive immune response
XP_022108674.1	GO:0002697	0.18057	regulation of immune effector process
XP_022108674.1	GO:0031349	0.17819	positive regulation of defense response
XP_022108674.1	GO:0051050	0.17501	positive regulation of transport
XP_022108674.1	GO:1902533	0.17273	positive regulation of intracellular signal transduction
XP_022108674.1	GO:0030155	0.17063	regulation of cell adhesion
XP_022108674.1	GO:0031324	0.16981	negative regulation of cellular metabolic process
XP_022108674.1	GO:0051128	0.16925	regulation of cellular component organization
XP_022108674.1	GO:0006996	0.16647	organelle organization
XP_022108674.1	GO:0051090	0.16644	regulation of DNA-binding transcription factor activity
XP_022108674.1	GO:0002521	0.15971	leukocyte differentiation
XP_022108674.1	GO:0022407	0.15918	regulation of cell-cell adhesion
XP_022108674.1	GO:0045893	0.1568	positive regulation of transcription, DNA-templated
XP_022108674.1	GO:0045935	0.15302	positive regulation of nucleobase-containing compound metabolic process
XP_022108674.1	GO:0050863	0.15194	regulation of T cell activation
XP_022108674.1	GO:0051091	0.15118	positive regulation of DNA-binding transcription factor activity
XP_022108674.1	GO:0044403	0.14943	symbiotic process
XP_022108674.1	GO:0051254	0.1494	positive regulation of RNA metabolic process
XP_022108674.1	GO:0032880	0.14882	regulation of protein localization
XP_022108674.1	GO:1903508	0.14822	positive regulation of nucleic acid-templated transcription
XP_022108674.1	GO:1902680	0.14668	positive regulation of RNA biosynthetic process
XP_022108674.1	GO:0007159	0.14625	leukocyte cell-cell adhesion
XP_022108674.1	GO:0045595	0.14542	regulation of cell differentiation
XP_022108674.1	GO:1903037	0.1452	regulation of leukocyte cell-cell adhesion
XP_022108674.1	GO:0045785	0.14195	positive regulation of cell adhesion
XP_022108674.1	GO:0002443	0.13867	leukocyte mediated immunity
XP_022108674.1	GO:0065008	0.1337	regulation of biological quality
XP_022108674.1	GO:0010629	0.13273	negative regulation of gene expression
XP_022108674.1	GO:0008104	0.13174	protein localization
XP_022108674.1	GO:0022610	0.13133	biological adhesion
XP_022108674.1	GO:2000026	0.13101	regulation of multicellular organismal development
XP_022108674.1	GO:0002253	0.12716	activation of immune response
XP_022108674.1	GO:0070661	0.12595	leukocyte proliferation
XP_022108674.1	GO:0032102	0.12271	negative regulation of response to external stimulus
XP_022108674.1	GO:0002696	0.1216	positive regulation of leukocyte activation
XP_022108674.1	GO:0046903	0.12101	secretion
XP_022108674.1	GO:0098609	0.11942	cell-cell adhesion
XP_022108674.1	GO:0050867	0.1189	positive regulation of cell activation
XP_022108674.1	GO:0033036	0.1177	macromolecule localization
XP_022108674.1	GO:0032940	0.11765	secretion by cell
XP_022108674.1	GO:0018193	0.11763	peptidyl-amino acid modification
XP_022108674.1	GO:0140352	0.11726	export from cell
XP_022108674.1	GO:0002699	0.11705	positive regulation of immune effector process
XP_022108674.1	GO:0051046	0.1169	regulation of secretion
XP_022108674.1	GO:0002790	0.11656	peptide secretion
XP_022108674.1	GO:0051094	0.11635	positive regulation of developmental process
XP_022108674.1	GO:0007155	0.1151	cell adhesion
XP_022108674.1	GO:0009615	0.11115	response to virus
XP_022108674.1	GO:0006366	0.11017	transcription by RNA polymerase II
XP_022108674.1	GO:0006357	0.10993	regulation of transcription by RNA polymerase II
XP_022108674.1	GO:0016032	0.10853	viral process
XP_022108674.1	GO:1903530	0.10702	regulation of secretion by cell
XP_022108674.1	GO:0071692	0.10702	protein localization to extracellular region
XP_022108674.1	GO:0002366	0.10698	leukocyte activation involved in immune response
XP_022108674.1	GO:0051607	0.10366	defense response to virus
XP_022108674.1	GO:0009617	0.10358	response to bacterium
XP_022108674.1	GO:0002263	0.10329	cell activation involved in immune response
XP_022108674.1	GO:0022409	0.10287	positive regulation of cell-cell adhesion
XP_022108674.1	GO:0051241	0.10279	negative regulation of multicellular organismal process
XP_022108674.1	GO:0035592	0.10213	establishment of protein localization to extracellular region
XP_022108674.1	GO:0032943	0.10203	mononuclear cell proliferation
XP_022108674.1	GO:0002791	0.10091	regulation of peptide secretion
XP_022108674.1	GO:1903532	0.10073	positive regulation of secretion by cell
XP_022108674.1	GO:0051172	0.10006	negative regulation of nitrogen compound metabolic process
XP_022105679.1	GO:0051716	0.73896	cellular response to stimulus
XP_022105679.1	GO:0007154	0.71315	cell communication
XP_022105679.1	GO:0023052	0.70563	signaling
XP_022105679.1	GO:0032501	0.68235	multicellular organismal process
XP_022105679.1	GO:0048518	0.68206	positive regulation of biological process
XP_022105679.1	GO:0032502	0.67366	developmental process
XP_022105679.1	GO:0060255	0.66014	regulation of macromolecule metabolic process
XP_022105679.1	GO:0007165	0.653	signal transduction
XP_022105679.1	GO:0048856	0.65134	anatomical structure development
XP_022105679.1	GO:0019222	0.64922	regulation of metabolic process
XP_022105679.1	GO:0048522	0.64218	positive regulation of cellular process
XP_022105679.1	GO:0051171	0.62491	regulation of nitrogen compound metabolic process
XP_022105679.1	GO:0071840	0.62428	cellular component organization or biogenesis
XP_022105679.1	GO:0031323	0.62398	regulation of cellular metabolic process
XP_022105679.1	GO:0080090	0.61759	regulation of primary metabolic process
XP_022105679.1	GO:0007275	0.61525	multicellular organism development
XP_022105679.1	GO:0016043	0.60838	cellular component organization
XP_022105679.1	GO:0048869	0.49681	cellular developmental process
XP_022105679.1	GO:0048731	0.49238	system development
XP_022105679.1	GO:0051179	0.49197	localization
XP_022105679.1	GO:0030154	0.48005	cell differentiation
XP_022105679.1	GO:0048519	0.45274	negative regulation of biological process
XP_022105679.1	GO:0010468	0.43842	regulation of gene expression
XP_022105679.1	GO:0048583	0.40422	regulation of response to stimulus
XP_022105679.1	GO:0048523	0.3969	negative regulation of cellular process
XP_022105679.1	GO:0010604	0.38188	positive regulation of macromolecule metabolic process
XP_022105679.1	GO:0009893	0.37436	positive regulation of metabolic process
XP_022105679.1	GO:0016070	0.3692	RNA metabolic process
XP_022105679.1	GO:0006996	0.36669	organelle organization
XP_022105679.1	GO:0010646	0.35284	regulation of cell communication
XP_022105679.1	GO:0023051	0.35112	regulation of signaling
XP_022105679.1	GO:0097659	0.35102	nucleic acid-templated transcription
XP_022105679.1	GO:0044085	0.34825	cellular component biogenesis
XP_022105679.1	GO:0006351	0.34429	transcription, DNA-templated
XP_022105679.1	GO:0022607	0.34368	cellular component assembly
XP_022105679.1	GO:0051173	0.33715	positive regulation of nitrogen compound metabolic process
XP_022105679.1	GO:0031325	0.33687	positive regulation of cellular metabolic process
XP_022105679.1	GO:0019219	0.33653	regulation of nucleobase-containing compound metabolic process
XP_022105679.1	GO:0010556	0.33537	regulation of macromolecule biosynthetic process
XP_022105679.1	GO:0031326	0.3352	regulation of cellular biosynthetic process
XP_022105679.1	GO:0032774	0.33473	RNA biosynthetic process
XP_022105679.1	GO:0009889	0.32637	regulation of biosynthetic process
XP_022105679.1	GO:0048513	0.32485	animal organ development
XP_022105679.1	GO:2000112	0.32201	regulation of cellular macromolecule biosynthetic process
XP_022105679.1	GO:0009653	0.30877	anatomical structure morphogenesis
XP_022105679.1	GO:0009966	0.3009	regulation of signal transduction
XP_022105679.1	GO:0051252	0.2958	regulation of RNA metabolic process
XP_022105679.1	GO:0051128	0.29509	regulation of cellular component organization
XP_022105679.1	GO:0034654	0.29033	nucleobase-containing compound biosynthetic process
XP_022105679.1	GO:2001141	0.27123	regulation of RNA biosynthetic process
XP_022105679.1	GO:1903506	0.2696	regulation of nucleic acid-templated transcription
XP_022105679.1	GO:0006355	0.26883	regulation of transcription, DNA-templated
XP_022105679.1	GO:0007166	0.266	cell surface receptor signaling pathway
XP_022105679.1	GO:0035556	0.25971	intracellular signal transduction
XP_022105679.1	GO:0006950	0.25959	response to stress
XP_022105679.1	GO:0042221	0.25634	response to chemical
XP_022105679.1	GO:0051234	0.23676	establishment of localization
XP_022105679.1	GO:0051246	0.22848	regulation of protein metabolic process
XP_022105679.1	GO:0065008	0.22298	regulation of biological quality
XP_022105679.1	GO:0006810	0.21902	transport
XP_022105679.1	GO:0032268	0.2183	regulation of cellular protein metabolic process
XP_022105679.1	GO:0051239	0.21543	regulation of multicellular organismal process
XP_022105679.1	GO:0007399	0.21543	nervous system development
XP_022105679.1	GO:0036211	0.21144	protein modification process
XP_022105679.1	GO:0006464	0.20997	cellular protein modification process
XP_022105679.1	GO:0043412	0.2074	macromolecule modification
XP_022105679.1	GO:0033036	0.20726	macromolecule localization
XP_022105679.1	GO:0070887	0.20662	cellular response to chemical stimulus
XP_022105679.1	GO:0048468	0.20613	cell development
XP_022105679.1	GO:0019438	0.2027	aromatic compound biosynthetic process
XP_022105679.1	GO:0008104	0.19559	protein localization
XP_022105679.1	GO:0010033	0.19411	response to organic substance
XP_022105679.1	GO:0050793	0.18755	regulation of developmental process
XP_022105679.1	GO:0010628	0.18708	positive regulation of gene expression
XP_022105679.1	GO:0043933	0.18625	protein-containing complex subunit organization
XP_022105679.1	GO:0048584	0.18538	positive regulation of response to stimulus
XP_022105679.1	GO:0032879	0.18395	regulation of localization
XP_022105679.1	GO:1902531	0.17346	regulation of intracellular signal transduction
XP_022105679.1	GO:0051130	0.16798	positive regulation of cellular component organization
XP_022105679.1	GO:0051641	0.16424	cellular localization
XP_022105679.1	GO:0065003	0.16084	protein-containing complex assembly
XP_022105679.1	GO:0071310	0.16079	cellular response to organic substance
XP_022105679.1	GO:0065009	0.15822	regulation of molecular function
XP_022105679.1	GO:0033043	0.15724	regulation of organelle organization
XP_022105679.1	GO:0009892	0.1556	negative regulation of metabolic process
XP_022105679.1	GO:0009888	0.15214	tissue development
XP_022105679.1	GO:0010605	0.15203	negative regulation of macromolecule metabolic process
XP_022105679.1	GO:0006928	0.1482	movement of cell or subcellular component
XP_022105679.1	GO:2000026	0.14566	regulation of multicellular organismal development
XP_022105679.1	GO:0022008	0.14314	neurogenesis
XP_022105679.1	GO:0040011	0.13869	locomotion
XP_022105679.1	GO:0051247	0.13841	positive regulation of protein metabolic process
XP_022105679.1	GO:0032270	0.13837	positive regulation of cellular protein metabolic process
XP_022105679.1	GO:0044093	0.13544	positive regulation of molecular function
XP_022105679.1	GO:0007267	0.13371	cell-cell signaling
XP_022105679.1	GO:0120036	0.13301	plasma membrane bounded cell projection organization
XP_022105679.1	GO:0071705	0.13285	nitrogen compound transport
XP_022105679.1	GO:0071702	0.13169	organic substance transport
XP_022105679.1	GO:0010647	0.12952	positive regulation of cell communication
XP_022105679.1	GO:0048699	0.12635	generation of neurons
XP_022105679.1	GO:0044087	0.12589	regulation of cellular component biogenesis
XP_022105679.1	GO:0009605	0.12444	response to external stimulus
XP_022105679.1	GO:0006468	0.1232	protein phosphorylation
XP_022105679.1	GO:0002376	0.12275	immune system process
XP_022105679.1	GO:0023056	0.12142	positive regulation of signaling
XP_022105679.1	GO:0000003	0.12129	reproduction
XP_022105679.1	GO:0030030	0.1155	cell projection organization
XP_022105679.1	GO:0030182	0.11529	neuron differentiation
XP_022105679.1	GO:0022414	0.11505	reproductive process
XP_022105679.1	GO:0045595	0.10967	regulation of cell differentiation
XP_022105679.1	GO:0031324	0.10792	negative regulation of cellular metabolic process
XP_022105679.1	GO:0031399	0.10729	regulation of protein modification process
XP_022105679.1	GO:0050790	0.10686	regulation of catalytic activity
XP_022105679.1	GO:0042886	0.10481	amide transport
XP_022105679.1	GO:0045184	0.10329	establishment of protein localization
XP_022105679.1	GO:0015833	0.10277	peptide transport
XP_022105679.1	GO:0008283	0.10232	cell population proliferation
XP_022105679.1	GO:0051674	0.1018	localization of cell
XP_022105679.1	GO:0033554	0.10051	cellular response to stress
XP_022106470.1	GO:0036211	0.6777	protein modification process
XP_022106470.1	GO:0006468	0.6776	protein phosphorylation
XP_022106470.1	GO:0006464	0.67722	cellular protein modification process
XP_022106470.1	GO:0043412	0.66715	macromolecule modification
XP_022106470.1	GO:0051716	0.5744	cellular response to stimulus
XP_022106470.1	GO:0007154	0.56303	cell communication
XP_022106470.1	GO:0023052	0.54962	signaling
XP_022106470.1	GO:0016310	0.52665	phosphorylation
XP_022106470.1	GO:0007165	0.52164	signal transduction
XP_022106470.1	GO:0006796	0.51189	phosphate-containing compound metabolic process
XP_022106470.1	GO:0006793	0.50607	phosphorus metabolic process
XP_022106470.1	GO:0048518	0.3422	positive regulation of biological process
XP_022106470.1	GO:0019222	0.34043	regulation of metabolic process
XP_022106470.1	GO:0035556	0.32063	intracellular signal transduction
XP_022106470.1	GO:0060255	0.31693	regulation of macromolecule metabolic process
XP_022106470.1	GO:0048522	0.31249	positive regulation of cellular process
XP_022106470.1	GO:0071840	0.31154	cellular component organization or biogenesis
XP_022106470.1	GO:0016043	0.3026	cellular component organization
XP_022106470.1	GO:0032502	0.29755	developmental process
XP_022106470.1	GO:0031323	0.29431	regulation of cellular metabolic process
XP_022106470.1	GO:0032501	0.29191	multicellular organismal process
XP_022106470.1	GO:0080090	0.2776	regulation of primary metabolic process
XP_022106470.1	GO:0051171	0.27674	regulation of nitrogen compound metabolic process
XP_022106470.1	GO:0048856	0.27071	anatomical structure development
XP_022106470.1	GO:0048519	0.26587	negative regulation of biological process
XP_022106470.1	GO:0048523	0.24075	negative regulation of cellular process
XP_022106470.1	GO:0010468	0.2303	regulation of gene expression
XP_022106470.1	GO:0007275	0.21785	multicellular organism development
XP_022106470.1	GO:0051179	0.2175	localization
XP_022106470.1	GO:0006996	0.20795	organelle organization
XP_022106470.1	GO:0006950	0.19836	response to stress
XP_022106470.1	GO:0042221	0.19145	response to chemical
XP_022106470.1	GO:0048583	0.18849	regulation of response to stimulus
XP_022106470.1	GO:0009893	0.18848	positive regulation of metabolic process
XP_022106470.1	GO:0010604	0.18044	positive regulation of macromolecule metabolic process
XP_022106470.1	GO:0018193	0.17991	peptidyl-amino acid modification
XP_022106470.1	GO:0016070	0.17212	RNA metabolic process
XP_022106470.1	GO:0031325	0.16998	positive regulation of cellular metabolic process
XP_022106470.1	GO:0019219	0.16701	regulation of nucleobase-containing compound metabolic process
XP_022106470.1	GO:0031326	0.1664	regulation of cellular biosynthetic process
XP_022106470.1	GO:0009889	0.16559	regulation of biosynthetic process
XP_022106470.1	GO:0010646	0.16282	regulation of cell communication
XP_022106470.1	GO:0051128	0.16204	regulation of cellular component organization
XP_022106470.1	GO:0048731	0.16116	system development
XP_022106470.1	GO:0051173	0.16096	positive regulation of nitrogen compound metabolic process
XP_022106470.1	GO:0007049	0.15946	cell cycle
XP_022106470.1	GO:0010033	0.15738	response to organic substance
XP_022106470.1	GO:0023051	0.15507	regulation of signaling
XP_022106470.1	GO:0044085	0.15471	cellular component biogenesis
XP_022106470.1	GO:0051252	0.15328	regulation of RNA metabolic process
XP_022106470.1	GO:0010556	0.15001	regulation of macromolecule biosynthetic process
XP_022106470.1	GO:0022607	0.14945	cellular component assembly
XP_022106470.1	GO:0048869	0.14917	cellular developmental process
XP_022106470.1	GO:0070887	0.14693	cellular response to chemical stimulus
XP_022106470.1	GO:0051234	0.14586	establishment of localization
XP_022106470.1	GO:2000112	0.14395	regulation of cellular macromolecule biosynthetic process
XP_022106470.1	GO:0030154	0.14181	cell differentiation
XP_022106470.1	GO:0019438	0.13889	aromatic compound biosynthetic process
XP_022106470.1	GO:0006351	0.13815	transcription, DNA-templated
XP_022106470.1	GO:0097659	0.13667	nucleic acid-templated transcription
XP_022106470.1	GO:2001141	0.1344	regulation of RNA biosynthetic process
XP_022106470.1	GO:1903506	0.13433	regulation of nucleic acid-templated transcription
XP_022106470.1	GO:0009966	0.13407	regulation of signal transduction
XP_022106470.1	GO:0006355	0.13365	regulation of transcription, DNA-templated
XP_022106470.1	GO:0034654	0.13316	nucleobase-containing compound biosynthetic process
XP_022106470.1	GO:0071310	0.13314	cellular response to organic substance
XP_022106470.1	GO:0006810	0.13082	transport
XP_022106470.1	GO:0032774	0.12911	RNA biosynthetic process
XP_022106470.1	GO:0051726	0.1276	regulation of cell cycle
XP_022106470.1	GO:0051246	0.12615	regulation of protein metabolic process
XP_022106470.1	GO:0032879	0.12255	regulation of localization
XP_022106470.1	GO:0032268	0.12156	regulation of cellular protein metabolic process
XP_022106470.1	GO:0018105	0.12119	peptidyl-serine phosphorylation
XP_022106470.1	GO:0065008	0.11849	regulation of biological quality
XP_022106470.1	GO:0065009	0.11514	regulation of molecular function
XP_022106470.1	GO:0022402	0.11445	cell cycle process
XP_022106470.1	GO:0018209	0.11392	peptidyl-serine modification
XP_022106470.1	GO:0033036	0.10826	macromolecule localization
XP_022106470.1	GO:0048584	0.10813	positive regulation of response to stimulus
XP_022106470.1	GO:0009892	0.10733	negative regulation of metabolic process
XP_022106470.1	GO:0031399	0.10669	regulation of protein modification process
XP_022106470.1	GO:0009605	0.10407	response to external stimulus
XP_022106470.1	GO:0019220	0.10393	regulation of phosphate metabolic process
XP_022106470.1	GO:0000003	0.10362	reproduction
XP_022106470.1	GO:0051174	0.10336	regulation of phosphorus metabolic process
XP_022106470.1	GO:0051641	0.10328	cellular localization
XP_022106470.1	GO:0033554	0.10295	cellular response to stress
XP_022088891.1	GO:0051179	0.74969	localization
XP_022088891.1	GO:0051234	0.69168	establishment of localization
XP_022088891.1	GO:0006810	0.68565	transport
XP_022088891.1	GO:0006811	0.46363	ion transport
XP_022088891.1	GO:0055085	0.45937	transmembrane transport
XP_022088891.1	GO:0051716	0.449	cellular response to stimulus
XP_022088891.1	GO:0023052	0.42026	signaling
XP_022088891.1	GO:0007154	0.40977	cell communication
XP_022088891.1	GO:0034220	0.40153	ion transmembrane transport
XP_022088891.1	GO:0007165	0.36943	signal transduction
XP_022088891.1	GO:0006812	0.35624	cation transport
XP_022088891.1	GO:0098655	0.28898	cation transmembrane transport
XP_022088891.1	GO:0065008	0.25495	regulation of biological quality
XP_022088891.1	GO:0042221	0.24342	response to chemical
XP_022088891.1	GO:0098660	0.22745	inorganic ion transmembrane transport
XP_022088891.1	GO:0098662	0.21142	inorganic cation transmembrane transport
XP_022088891.1	GO:0032501	0.18279	multicellular organismal process
XP_022088891.1	GO:0030001	0.1551	metal ion transport
XP_022088891.1	GO:0071840	0.1417	cellular component organization or biogenesis
XP_022088891.1	GO:0015672	0.13514	monovalent inorganic cation transport
XP_022088891.1	GO:0016043	0.13335	cellular component organization
XP_022088891.1	GO:0010033	0.12994	response to organic substance
XP_022088891.1	GO:0032502	0.12499	developmental process
XP_022088891.1	GO:0006950	0.11944	response to stress
XP_022088891.1	GO:0048856	0.11365	anatomical structure development
XP_022088891.1	GO:0071702	0.10871	organic substance transport
XP_022088891.1	GO:0070887	0.10293	cellular response to chemical stimulus
XP_022088891.1	GO:0071705	0.10284	nitrogen compound transport
XP_022107156.1	GO:0071840	0.31135	cellular component organization or biogenesis
XP_022107156.1	GO:0016070	0.2901	RNA metabolic process
XP_022107156.1	GO:0016043	0.21935	cellular component organization
XP_022107156.1	GO:0044085	0.20368	cellular component biogenesis
XP_022107156.1	GO:0043412	0.19654	macromolecule modification
XP_022107156.1	GO:0006396	0.1786	RNA processing
XP_022107156.1	GO:0006996	0.16939	organelle organization
XP_022107156.1	GO:0006259	0.12766	DNA metabolic process
XP_022107156.1	GO:0022613	0.1191	ribonucleoprotein complex biogenesis
XP_022107156.1	GO:0022607	0.1135	cellular component assembly
XP_022107156.1	GO:0043933	0.10882	protein-containing complex subunit organization
XP_022107156.1	GO:0016071	0.10727	mRNA metabolic process
XP_022107156.1	GO:0044419	0.1051	interspecies interaction between organisms
XP_022107156.1	GO:0051276	0.10053	chromosome organization
XP_022093818.1	GO:0071840	0.30372	cellular component organization or biogenesis
XP_022093818.1	GO:0006518	0.3002	peptide metabolic process
XP_022093818.1	GO:0043603	0.24502	cellular amide metabolic process
XP_022093818.1	GO:0006412	0.23895	translation
XP_022093818.1	GO:0043043	0.23262	peptide biosynthetic process
XP_022093818.1	GO:0044085	0.22953	cellular component biogenesis
XP_022093818.1	GO:0016043	0.18387	cellular component organization
XP_022093818.1	GO:0043604	0.17262	amide biosynthetic process
XP_022093818.1	GO:0016070	0.11621	RNA metabolic process
XP_022112188.1	GO:0016070	0.78065	RNA metabolic process
XP_022112188.1	GO:0006396	0.64245	RNA processing
XP_022112188.1	GO:0071840	0.5043	cellular component organization or biogenesis
XP_022112188.1	GO:0044085	0.49819	cellular component biogenesis
XP_022112188.1	GO:0022613	0.46753	ribonucleoprotein complex biogenesis
XP_022112188.1	GO:0006397	0.3905	mRNA processing
XP_022112188.1	GO:0016071	0.35573	mRNA metabolic process
XP_022112188.1	GO:0008380	0.3359	RNA splicing
XP_022112188.1	GO:0000377	0.29988	RNA splicing, via transesterification reactions with bulged adenosine as nucleophile
XP_022112188.1	GO:0000375	0.29349	RNA splicing, via transesterification reactions
XP_022112188.1	GO:0000398	0.28338	mRNA splicing, via spliceosome
XP_022112188.1	GO:0042254	0.23897	ribosome biogenesis
XP_022112188.1	GO:0034660	0.23731	ncRNA metabolic process
XP_022112188.1	GO:0006364	0.23398	rRNA processing
XP_022112188.1	GO:0016072	0.22956	rRNA metabolic process
XP_022112188.1	GO:0006412	0.20536	translation
XP_022112188.1	GO:0043043	0.19385	peptide biosynthetic process
XP_022112188.1	GO:0043604	0.18513	amide biosynthetic process
XP_022112188.1	GO:0034470	0.17089	ncRNA processing
XP_022112188.1	GO:0006518	0.1556	peptide metabolic process
XP_022112188.1	GO:0043603	0.13796	cellular amide metabolic process
XP_022112188.1	GO:0016043	0.11571	cellular component organization
XP_022112188.1	GO:0034622	0.11215	cellular protein-containing complex assembly
XP_022112188.1	GO:0043933	0.10315	protein-containing complex subunit organization
XP_022085600.1	GO:0016070	0.96685	RNA metabolic process
XP_022085600.1	GO:0097659	0.96481	nucleic acid-templated transcription
XP_022085600.1	GO:0006351	0.9633	transcription, DNA-templated
XP_022085600.1	GO:0032774	0.9628	RNA biosynthetic process
XP_022085600.1	GO:1903506	0.95453	regulation of nucleic acid-templated transcription
XP_022085600.1	GO:0006355	0.95361	regulation of transcription, DNA-templated
XP_022085600.1	GO:2001141	0.95335	regulation of RNA biosynthetic process
XP_022085600.1	GO:0051171	0.95311	regulation of nitrogen compound metabolic process
XP_022085600.1	GO:0034654	0.95194	nucleobase-containing compound biosynthetic process
XP_022085600.1	GO:0080090	0.95177	regulation of primary metabolic process
XP_022085600.1	GO:0060255	0.95021	regulation of macromolecule metabolic process
XP_022085600.1	GO:0019219	0.94925	regulation of nucleobase-containing compound metabolic process
XP_022085600.1	GO:0051252	0.94792	regulation of RNA metabolic process
XP_022085600.1	GO:0031323	0.94505	regulation of cellular metabolic process
XP_022085600.1	GO:0019222	0.944	regulation of metabolic process
XP_022085600.1	GO:0010556	0.93742	regulation of macromolecule biosynthetic process
XP_022085600.1	GO:2000112	0.93464	regulation of cellular macromolecule biosynthetic process
XP_022085600.1	GO:0031326	0.93164	regulation of cellular biosynthetic process
XP_022085600.1	GO:0019438	0.93128	aromatic compound biosynthetic process
XP_022085600.1	GO:0010468	0.93007	regulation of gene expression
XP_022085600.1	GO:0009889	0.92974	regulation of biosynthetic process
XP_022085600.1	GO:0032502	0.78261	developmental process
XP_022085600.1	GO:0048856	0.7534	anatomical structure development
XP_022085600.1	GO:0032501	0.75327	multicellular organismal process
XP_022085600.1	GO:0007275	0.72916	multicellular organism development
XP_022085600.1	GO:0051716	0.71991	cellular response to stimulus
XP_022085600.1	GO:0048518	0.70578	positive regulation of biological process
XP_022085600.1	GO:0048522	0.68209	positive regulation of cellular process
XP_022085600.1	GO:0048731	0.64208	system development
XP_022085600.1	GO:0006357	0.63509	regulation of transcription by RNA polymerase II
XP_022085600.1	GO:0006366	0.62352	transcription by RNA polymerase II
XP_022085600.1	GO:0007154	0.62342	cell communication
XP_022085600.1	GO:0010604	0.61553	positive regulation of macromolecule metabolic process
XP_022085600.1	GO:0009893	0.61226	positive regulation of metabolic process
XP_022085600.1	GO:0051173	0.6033	positive regulation of nitrogen compound metabolic process
XP_022085600.1	GO:0023052	0.59684	signaling
XP_022085600.1	GO:0031325	0.5959	positive regulation of cellular metabolic process
XP_022085600.1	GO:0048523	0.5871	negative regulation of cellular process
XP_022085600.1	GO:0048519	0.57951	negative regulation of biological process
XP_022085600.1	GO:0010628	0.57759	positive regulation of gene expression
XP_022085600.1	GO:0007165	0.55388	signal transduction
XP_022085600.1	GO:0048869	0.54915	cellular developmental process
XP_022085600.1	GO:0045893	0.54276	positive regulation of transcription, DNA-templated
XP_022085600.1	GO:1903508	0.53009	positive regulation of nucleic acid-templated transcription
XP_022085600.1	GO:1902680	0.52809	positive regulation of RNA biosynthetic process
XP_022085600.1	GO:0045935	0.52689	positive regulation of nucleobase-containing compound metabolic process
XP_022085600.1	GO:0010557	0.52382	positive regulation of macromolecule biosynthetic process
XP_022085600.1	GO:0030154	0.52289	cell differentiation
XP_022085600.1	GO:0016043	0.51623	cellular component organization
XP_022085600.1	GO:0051254	0.51453	positive regulation of RNA metabolic process
XP_022085600.1	GO:0031328	0.50899	positive regulation of cellular biosynthetic process
XP_022085600.1	GO:0009891	0.50745	positive regulation of biosynthetic process
XP_022085600.1	GO:0045944	0.48637	positive regulation of transcription by RNA polymerase II
XP_022085600.1	GO:0071840	0.48407	cellular component organization or biogenesis
XP_022085600.1	GO:0051172	0.40198	negative regulation of nitrogen compound metabolic process
XP_022085600.1	GO:0010605	0.39957	negative regulation of macromolecule metabolic process
XP_022085600.1	GO:0031324	0.38698	negative regulation of cellular metabolic process
XP_022085600.1	GO:0010558	0.38504	negative regulation of macromolecule biosynthetic process
XP_022085600.1	GO:0031327	0.38406	negative regulation of cellular biosynthetic process
XP_022085600.1	GO:0009890	0.38105	negative regulation of biosynthetic process
XP_022085600.1	GO:0009892	0.38079	negative regulation of metabolic process
XP_022085600.1	GO:1902679	0.37827	negative regulation of RNA biosynthetic process
XP_022085600.1	GO:1903507	0.37302	negative regulation of nucleic acid-templated transcription
XP_022085600.1	GO:0045892	0.36369	negative regulation of transcription, DNA-templated
XP_022085600.1	GO:0048513	0.36103	animal organ development
XP_022085600.1	GO:2000113	0.35223	negative regulation of cellular macromolecule biosynthetic process
XP_022085600.1	GO:0009653	0.34689	anatomical structure morphogenesis
XP_022085600.1	GO:0010629	0.34414	negative regulation of gene expression
XP_022085600.1	GO:0042221	0.33904	response to chemical
XP_022085600.1	GO:0006996	0.33761	organelle organization
XP_022085600.1	GO:0051253	0.33633	negative regulation of RNA metabolic process
XP_022085600.1	GO:0045934	0.33356	negative regulation of nucleobase-containing compound metabolic process
XP_022085600.1	GO:0043412	0.27046	macromolecule modification
XP_022085600.1	GO:0036211	0.26457	protein modification process
XP_022085600.1	GO:0006464	0.2632	cellular protein modification process
XP_022085600.1	GO:0007399	0.26299	nervous system development
XP_022085600.1	GO:0070887	0.26159	cellular response to chemical stimulus
XP_022085600.1	GO:0048583	0.25853	regulation of response to stimulus
XP_022085600.1	GO:0010033	0.25267	response to organic substance
XP_022085600.1	GO:0018193	0.25238	peptidyl-amino acid modification
XP_022085600.1	GO:0006950	0.25174	response to stress
XP_022085600.1	GO:0010646	0.24434	regulation of cell communication
XP_022085600.1	GO:0071310	0.23793	cellular response to organic substance
XP_022085600.1	GO:0050793	0.23285	regulation of developmental process
XP_022085600.1	GO:0023051	0.22736	regulation of signaling
XP_022085600.1	GO:0007166	0.21679	cell surface receptor signaling pathway
XP_022085600.1	GO:0051239	0.21571	regulation of multicellular organismal process
XP_022085600.1	GO:0009966	0.20506	regulation of signal transduction
XP_022085600.1	GO:0009888	0.20385	tissue development
XP_022085600.1	GO:0000122	0.20036	negative regulation of transcription by RNA polymerase II
XP_022085600.1	GO:0051128	0.18517	regulation of cellular component organization
XP_022085600.1	GO:0051276	0.17491	chromosome organization
XP_022085600.1	GO:0065008	0.16481	regulation of biological quality
XP_022085600.1	GO:2000026	0.15977	regulation of multicellular organismal development
XP_022085600.1	GO:0008283	0.15871	cell population proliferation
XP_022085600.1	GO:0035295	0.15255	tube development
XP_022085600.1	GO:0006325	0.1517	chromatin organization
XP_022085600.1	GO:0035556	0.14424	intracellular signal transduction
XP_022085600.1	GO:0048468	0.14375	cell development
XP_022085600.1	GO:0009719	0.14136	response to endogenous stimulus
XP_022085600.1	GO:0022008	0.14044	neurogenesis
XP_022085600.1	GO:0071495	0.13647	cellular response to endogenous stimulus
XP_022085600.1	GO:0000003	0.12949	reproduction
XP_022085600.1	GO:0048699	0.12861	generation of neurons
XP_022085600.1	GO:0009790	0.12731	embryo development
XP_022085600.1	GO:0048584	0.12726	positive regulation of response to stimulus
XP_022085600.1	GO:0006915	0.12693	apoptotic process
XP_022085600.1	GO:0022607	0.12657	cellular component assembly
XP_022085600.1	GO:0044085	0.12645	cellular component biogenesis
XP_022085600.1	GO:0009887	0.12643	animal organ morphogenesis
XP_022085600.1	GO:0012501	0.12492	programmed cell death
XP_022085600.1	GO:0008219	0.12466	cell death
XP_022085600.1	GO:0045595	0.12399	regulation of cell differentiation
XP_022085600.1	GO:0051246	0.12343	regulation of protein metabolic process
XP_022085600.1	GO:0042127	0.12059	regulation of cell population proliferation
XP_022085600.1	GO:0022414	0.12029	reproductive process
XP_022085600.1	GO:0032268	0.11856	regulation of cellular protein metabolic process
XP_022085600.1	GO:0048646	0.11809	anatomical structure formation involved in morphogenesis
XP_022085600.1	GO:0033554	0.11424	cellular response to stress
XP_022085600.1	GO:0009605	0.10873	response to external stimulus
XP_022085600.1	GO:0030182	0.10528	neuron differentiation
XP_022085600.1	GO:0060429	0.1048	epithelium development
XP_022085600.1	GO:0031399	0.10108	regulation of protein modification process
XP_022085600.1	GO:0002376	0.10023	immune system process
XP_022108345.1	GO:0051179	0.99857	localization
XP_022108345.1	GO:0051234	0.9753	establishment of localization
XP_022108345.1	GO:0006810	0.96543	transport
XP_022108345.1	GO:0055085	0.77122	transmembrane transport
XP_022108345.1	GO:0044085	0.48031	cellular component biogenesis
XP_022108345.1	GO:0071840	0.31705	cellular component organization or biogenesis
XP_022108345.1	GO:0006811	0.30488	ion transport
XP_022081651.1	GO:0097659	0.8963	nucleic acid-templated transcription
XP_022081651.1	GO:0006351	0.89374	transcription, DNA-templated
XP_022081651.1	GO:0032774	0.89306	RNA biosynthetic process
XP_022081651.1	GO:0060255	0.8912	regulation of macromolecule metabolic process
XP_022081651.1	GO:0019222	0.88928	regulation of metabolic process
XP_022081651.1	GO:0051171	0.88916	regulation of nitrogen compound metabolic process
XP_022081651.1	GO:0019219	0.88844	regulation of nucleobase-containing compound metabolic process
XP_022081651.1	GO:0080090	0.88713	regulation of primary metabolic process
XP_022081651.1	GO:0031323	0.88655	regulation of cellular metabolic process
XP_022081651.1	GO:0034654	0.88577	nucleobase-containing compound biosynthetic process
XP_022081651.1	GO:2001141	0.88241	regulation of RNA biosynthetic process
XP_022081651.1	GO:0010556	0.88126	regulation of macromolecule biosynthetic process
XP_022081651.1	GO:1903506	0.88115	regulation of nucleic acid-templated transcription
XP_022081651.1	GO:0006355	0.87873	regulation of transcription, DNA-templated
XP_022081651.1	GO:0051252	0.87836	regulation of RNA metabolic process
XP_022081651.1	GO:0031326	0.87583	regulation of cellular biosynthetic process
XP_022081651.1	GO:0009889	0.87471	regulation of biosynthetic process
XP_022081651.1	GO:2000112	0.87309	regulation of cellular macromolecule biosynthetic process
XP_022081651.1	GO:0019438	0.87127	aromatic compound biosynthetic process
XP_022081651.1	GO:0010468	0.87122	regulation of gene expression
XP_022081651.1	GO:0016070	0.86866	RNA metabolic process
XP_022081651.1	GO:0006357	0.60722	regulation of transcription by RNA polymerase II
XP_022081651.1	GO:0048522	0.5989	positive regulation of cellular process
XP_022081651.1	GO:0048518	0.5976	positive regulation of biological process
XP_022081651.1	GO:0006366	0.58382	transcription by RNA polymerase II
XP_022081651.1	GO:0009893	0.54798	positive regulation of metabolic process
XP_022081651.1	GO:0031325	0.54537	positive regulation of cellular metabolic process
XP_022081651.1	GO:0051173	0.53428	positive regulation of nitrogen compound metabolic process
XP_022081651.1	GO:0010604	0.53183	positive regulation of macromolecule metabolic process
XP_022081651.1	GO:0045893	0.51702	positive regulation of transcription, DNA-templated
XP_022081651.1	GO:0016043	0.51573	cellular component organization
XP_022081651.1	GO:0045935	0.51397	positive regulation of nucleobase-containing compound metabolic process
XP_022081651.1	GO:1903508	0.5106	positive regulation of nucleic acid-templated transcription
XP_022081651.1	GO:0009891	0.50845	positive regulation of biosynthetic process
XP_022081651.1	GO:0048519	0.5067	negative regulation of biological process
XP_022081651.1	GO:1902680	0.50573	positive regulation of RNA biosynthetic process
XP_022081651.1	GO:0051254	0.50464	positive regulation of RNA metabolic process
XP_022081651.1	GO:0031328	0.50199	positive regulation of cellular biosynthetic process
XP_022081651.1	GO:0010557	0.49606	positive regulation of macromolecule biosynthetic process
XP_022081651.1	GO:0010628	0.49486	positive regulation of gene expression
XP_022081651.1	GO:0048523	0.4875	negative regulation of cellular process
XP_022081651.1	GO:0071840	0.48709	cellular component organization or biogenesis
XP_022081651.1	GO:0032502	0.48674	developmental process
XP_022081651.1	GO:0032501	0.46404	multicellular organismal process
XP_022081651.1	GO:0045944	0.4603	positive regulation of transcription by RNA polymerase II
XP_022081651.1	GO:0010558	0.45075	negative regulation of macromolecule biosynthetic process
XP_022081651.1	GO:0048856	0.44991	anatomical structure development
XP_022081651.1	GO:1902679	0.44978	negative regulation of RNA biosynthetic process
XP_022081651.1	GO:0051716	0.44874	cellular response to stimulus
XP_022081651.1	GO:0045892	0.44553	negative regulation of transcription, DNA-templated
XP_022081651.1	GO:0009890	0.44305	negative regulation of biosynthetic process
XP_022081651.1	GO:0006996	0.44227	organelle organization
XP_022081651.1	GO:0051276	0.4416	chromosome organization
XP_022081651.1	GO:0031327	0.4393	negative regulation of cellular biosynthetic process
XP_022081651.1	GO:1903507	0.4392	negative regulation of nucleic acid-templated transcription
XP_022081651.1	GO:0006325	0.4332	chromatin organization
XP_022081651.1	GO:2000113	0.43315	negative regulation of cellular macromolecule biosynthetic process
XP_022081651.1	GO:0045934	0.42097	negative regulation of nucleobase-containing compound metabolic process
XP_022081651.1	GO:0010605	0.42006	negative regulation of macromolecule metabolic process
XP_022081651.1	GO:0007275	0.41699	multicellular organism development
XP_022081651.1	GO:0010629	0.41371	negative regulation of gene expression
XP_022081651.1	GO:0009892	0.41126	negative regulation of metabolic process
XP_022081651.1	GO:0031324	0.40914	negative regulation of cellular metabolic process
XP_022081651.1	GO:0051172	0.40836	negative regulation of nitrogen compound metabolic process
XP_022081651.1	GO:0051253	0.40256	negative regulation of RNA metabolic process
XP_022081651.1	GO:0000122	0.3678	negative regulation of transcription by RNA polymerase II
XP_022081651.1	GO:0048869	0.35097	cellular developmental process
XP_022081651.1	GO:0030154	0.33778	cell differentiation
XP_022081651.1	GO:0048731	0.3287	system development
XP_022081651.1	GO:0007154	0.30937	cell communication
XP_022081651.1	GO:0006950	0.30741	response to stress
XP_022081651.1	GO:0023052	0.27031	signaling
XP_022081651.1	GO:0048583	0.25525	regulation of response to stimulus
XP_022081651.1	GO:0010033	0.24371	response to organic substance
XP_022081651.1	GO:0007165	0.23583	signal transduction
XP_022081651.1	GO:0016569	0.2289	covalent chromatin modification
XP_022081651.1	GO:0016570	0.22821	histone modification
XP_022081651.1	GO:0070887	0.21309	cellular response to chemical stimulus
XP_022081651.1	GO:0048513	0.21001	animal organ development
XP_022081651.1	GO:0042221	0.20917	response to chemical
XP_022081651.1	GO:0071310	0.20833	cellular response to organic substance
XP_022081651.1	GO:0033554	0.20811	cellular response to stress
XP_022081651.1	GO:0051128	0.20587	regulation of cellular component organization
XP_022081651.1	GO:0010646	0.18487	regulation of cell communication
XP_022081651.1	GO:0071824	0.18452	protein-DNA complex subunit organization
XP_022081651.1	GO:0023051	0.17611	regulation of signaling
XP_022081651.1	GO:0036211	0.17316	protein modification process
XP_022081651.1	GO:0006464	0.17304	cellular protein modification process
XP_022081651.1	GO:0032268	0.17285	regulation of cellular protein metabolic process
XP_022081651.1	GO:0022607	0.17063	cellular component assembly
XP_022081651.1	GO:0051239	0.16737	regulation of multicellular organismal process
XP_022081651.1	GO:0051246	0.16659	regulation of protein metabolic process
XP_022081651.1	GO:0050793	0.16214	regulation of developmental process
XP_022081651.1	GO:0009966	0.16203	regulation of signal transduction
XP_022081651.1	GO:0018205	0.16094	peptidyl-lysine modification
XP_022081651.1	GO:0009653	0.15945	anatomical structure morphogenesis
XP_022081651.1	GO:0044085	0.15613	cellular component biogenesis
XP_022081651.1	GO:0000003	0.15071	reproduction
XP_022081651.1	GO:0009888	0.14974	tissue development
XP_022081651.1	GO:0006974	0.1445	cellular response to DNA damage stimulus
XP_022081651.1	GO:0018193	0.14261	peptidyl-amino acid modification
XP_022081651.1	GO:0022414	0.14163	reproductive process
XP_022081651.1	GO:0033043	0.14028	regulation of organelle organization
XP_022081651.1	GO:0043933	0.14023	protein-containing complex subunit organization
XP_022081651.1	GO:0007049	0.13871	cell cycle
XP_022081651.1	GO:2000026	0.13687	regulation of multicellular organismal development
XP_022081651.1	GO:0043412	0.13687	macromolecule modification
XP_022081651.1	GO:0008219	0.13152	cell death
XP_022081651.1	GO:0006259	0.13084	DNA metabolic process
XP_022081651.1	GO:0007399	0.1285	nervous system development
XP_022081651.1	GO:0048584	0.128	positive regulation of response to stimulus
XP_022081651.1	GO:0065004	0.12794	protein-DNA complex assembly
XP_022081651.1	GO:1902275	0.12664	regulation of chromatin organization
XP_022081651.1	GO:0031399	0.12601	regulation of protein modification process
XP_022081651.1	GO:0006915	0.12531	apoptotic process
XP_022081651.1	GO:0012501	0.1243	programmed cell death
XP_022081651.1	GO:0006338	0.12398	chromatin remodeling
XP_022081651.1	GO:0051247	0.12051	positive regulation of protein metabolic process
XP_022081651.1	GO:0048468	0.1204	cell development
XP_022081651.1	GO:0007166	0.11905	cell surface receptor signaling pathway
XP_022081651.1	GO:0033044	0.11828	regulation of chromosome organization
XP_022081651.1	GO:0051130	0.11732	positive regulation of cellular component organization
XP_022081651.1	GO:0032270	0.1173	positive regulation of cellular protein metabolic process
XP_022081651.1	GO:0065009	0.11683	regulation of molecular function
XP_022081651.1	GO:0003006	0.11518	developmental process involved in reproduction
XP_022081651.1	GO:0080134	0.11458	regulation of response to stress
XP_022081651.1	GO:0009605	0.11336	response to external stimulus
XP_022081651.1	GO:0045595	0.11243	regulation of cell differentiation
XP_022081651.1	GO:0065003	0.10892	protein-containing complex assembly
XP_022081651.1	GO:0009719	0.10891	response to endogenous stimulus
XP_022081651.1	GO:0065008	0.10769	regulation of biological quality
XP_022081651.1	GO:0034968	0.10639	histone lysine methylation
XP_022081651.1	GO:0071103	0.10623	DNA conformation change
XP_022081651.1	GO:0006323	0.10587	DNA packaging
XP_022081651.1	GO:0006333	0.10385	chromatin assembly or disassembly
XP_022081651.1	GO:0010941	0.10205	regulation of cell death
XP_022081651.1	GO:0051726	0.10053	regulation of cell cycle
XP_022081651.1	GO:0009790	0.10034	embryo development
XP_022081651.1	GO:0008283	0.10003	cell population proliferation
XP_022104768.1	GO:0016032	0.514	viral process
XP_022104768.1	GO:0044419	0.48498	interspecies interaction between organisms
XP_022104768.1	GO:0044403	0.47853	symbiotic process
XP_022104768.1	GO:0071840	0.40642	cellular component organization or biogenesis
XP_022104768.1	GO:0016043	0.37919	cellular component organization
XP_022104768.1	GO:0019058	0.33327	viral life cycle
XP_022104768.1	GO:0051701	0.28853	interaction with host
XP_022104768.1	GO:0051704	0.28081	multi-organism process
XP_022104768.1	GO:0051179	0.17869	localization
XP_022104768.1	GO:0006508	0.1663	proteolysis
XP_022104768.1	GO:0009605	0.16011	response to external stimulus
XP_022104768.1	GO:0051716	0.15021	cellular response to stimulus
XP_022104768.1	GO:0007154	0.14338	cell communication
XP_022104768.1	GO:0006950	0.13791	response to stress
XP_022104768.1	GO:0023052	0.13404	signaling
XP_022104768.1	GO:0007165	0.12797	signal transduction
XP_022104768.1	GO:0048583	0.11691	regulation of response to stimulus
XP_022104768.1	GO:0032501	0.11343	multicellular organismal process
XP_022104768.1	GO:0052126	0.10731	movement in host environment
XP_022104768.1	GO:0048518	0.10659	positive regulation of biological process
XP_022104768.1	GO:0044409	0.10594	entry into host
XP_022104768.1	GO:0048519	0.10542	negative regulation of biological process
XP_022104768.1	GO:0051234	0.10438	establishment of localization
XP_022104768.1	GO:0006810	0.10179	transport
XP_022104768.1	GO:0046718	0.10109	viral entry into host cell
XP_022105030.1	GO:0007154	0.99908	cell communication
XP_022105030.1	GO:0023052	0.99893	signaling
XP_022105030.1	GO:0007165	0.99858	signal transduction
XP_022105030.1	GO:0051716	0.99727	cellular response to stimulus
XP_022105030.1	GO:0032501	0.99572	multicellular organismal process
XP_022105030.1	GO:0007166	0.9953	cell surface receptor signaling pathway
XP_022105030.1	GO:0007275	0.9936	multicellular organism development
XP_022105030.1	GO:0032502	0.99312	developmental process
XP_022105030.1	GO:0048856	0.992	anatomical structure development
XP_022105030.1	GO:0040011	0.99072	locomotion
XP_022105030.1	GO:0048731	0.99041	system development
XP_022105030.1	GO:0048518	0.98323	positive regulation of biological process
XP_022105030.1	GO:0009605	0.97809	response to external stimulus
XP_022105030.1	GO:0006928	0.97583	movement of cell or subcellular component
XP_022105030.1	GO:0051674	0.97433	localization of cell
XP_022105030.1	GO:0048870	0.9719	cell motility
XP_022105030.1	GO:0051179	0.96695	localization
XP_022105030.1	GO:0016477	0.96688	cell migration
XP_022105030.1	GO:0030154	0.96575	cell differentiation
XP_022105030.1	GO:0009653	0.9649	anatomical structure morphogenesis
XP_022105030.1	GO:0051239	0.96293	regulation of multicellular organismal process
XP_022105030.1	GO:0048869	0.96191	cellular developmental process
XP_022105030.1	GO:0048583	0.96066	regulation of response to stimulus
XP_022105030.1	GO:0048522	0.95827	positive regulation of cellular process
XP_022105030.1	GO:0065008	0.95376	regulation of biological quality
XP_022105030.1	GO:0048513	0.94782	animal organ development
XP_022105030.1	GO:0042221	0.93503	response to chemical
XP_022105030.1	GO:0050793	0.93187	regulation of developmental process
XP_022105030.1	GO:0007399	0.92689	nervous system development
XP_022105030.1	GO:2000026	0.92362	regulation of multicellular organismal development
XP_022105030.1	GO:0006935	0.91512	chemotaxis
XP_022105030.1	GO:0032879	0.90968	regulation of localization
XP_022105030.1	GO:0042330	0.90682	taxis
XP_022105030.1	GO:0051270	0.90266	regulation of cellular component movement
XP_022105030.1	GO:2000145	0.89914	regulation of cell motility
XP_022105030.1	GO:2000147	0.89525	positive regulation of cell motility
XP_022105030.1	GO:0040012	0.89052	regulation of locomotion
XP_022105030.1	GO:0022008	0.8805	neurogenesis
XP_022105030.1	GO:0030335	0.87683	positive regulation of cell migration
XP_022105030.1	GO:0030334	0.87151	regulation of cell migration
XP_022105030.1	GO:0048699	0.8619	generation of neurons
XP_022105030.1	GO:0051272	0.85777	positive regulation of cellular component movement
XP_022105030.1	GO:0009888	0.85501	tissue development
XP_022105030.1	GO:0040017	0.82992	positive regulation of locomotion
XP_022105030.1	GO:0030182	0.79584	neuron differentiation
XP_022105030.1	GO:0022610	0.78379	biological adhesion
XP_022105030.1	GO:0048519	0.78269	negative regulation of biological process
XP_022105030.1	GO:0007155	0.76017	cell adhesion
XP_022105030.1	GO:0030030	0.75542	cell projection organization
XP_022105030.1	GO:0048468	0.73349	cell development
XP_022105030.1	GO:0032101	0.73178	regulation of response to external stimulus
XP_022105030.1	GO:0022603	0.72571	regulation of anatomical structure morphogenesis
XP_022105030.1	GO:0051128	0.70911	regulation of cellular component organization
XP_022105030.1	GO:0048523	0.70815	negative regulation of cellular process
XP_022105030.1	GO:0023051	0.69192	regulation of signaling
XP_022105030.1	GO:0045595	0.68517	regulation of cell differentiation
XP_022105030.1	GO:0010646	0.67815	regulation of cell communication
XP_022105030.1	GO:0051240	0.67255	positive regulation of multicellular organismal process
XP_022105030.1	GO:0120036	0.65103	plasma membrane bounded cell projection organization
XP_022105030.1	GO:0031175	0.65036	neuron projection development
XP_022105030.1	GO:0016043	0.63659	cellular component organization
XP_022105030.1	GO:0048666	0.61854	neuron development
XP_022105030.1	GO:0071840	0.59145	cellular component organization or biogenesis
XP_022105030.1	GO:0048584	0.58837	positive regulation of response to stimulus
XP_022105030.1	GO:0051960	0.57454	regulation of nervous system development
XP_022105030.1	GO:0051094	0.52573	positive regulation of developmental process
XP_022105030.1	GO:0051241	0.51659	negative regulation of multicellular organismal process
XP_022105030.1	GO:0050767	0.50541	regulation of neurogenesis
XP_022105030.1	GO:0009966	0.50409	regulation of signal transduction
XP_022105030.1	GO:0000902	0.48649	cell morphogenesis
XP_022105030.1	GO:0035295	0.47221	tube development
XP_022105030.1	GO:0000904	0.46872	cell morphogenesis involved in differentiation
XP_022105030.1	GO:0120039	0.46839	plasma membrane bounded cell projection morphogenesis
XP_022105030.1	GO:0072359	0.45518	circulatory system development
XP_022105030.1	GO:0060284	0.45466	regulation of cell development
XP_022105030.1	GO:0048858	0.45044	cell projection morphogenesis
XP_022105030.1	GO:0032990	0.44867	cell part morphogenesis
XP_022105030.1	GO:0048812	0.44537	neuron projection morphogenesis
XP_022105030.1	GO:0007409	0.43591	axonogenesis
XP_022105030.1	GO:0032989	0.43527	cellular component morphogenesis
XP_022105030.1	GO:0048585	0.41052	negative regulation of response to stimulus
XP_022105030.1	GO:0045664	0.39822	regulation of neuron differentiation
XP_022105030.1	GO:0061564	0.39404	axon development
XP_022105030.1	GO:0048667	0.38953	cell morphogenesis involved in neuron differentiation
XP_022105030.1	GO:0050920	0.37518	regulation of chemotaxis
XP_022105030.1	GO:0031344	0.36889	regulation of cell projection organization
XP_022105030.1	GO:0007411	0.35329	axon guidance
XP_022105030.1	GO:0002376	0.34924	immune system process
XP_022105030.1	GO:0040007	0.34883	growth
XP_022105030.1	GO:0097485	0.33865	neuron projection guidance
XP_022105030.1	GO:0032102	0.31906	negative regulation of response to external stimulus
XP_022105030.1	GO:0035239	0.31688	tube morphogenesis
XP_022105030.1	GO:0051093	0.31037	negative regulation of developmental process
XP_022105030.1	GO:0009893	0.29074	positive regulation of metabolic process
XP_022105030.1	GO:0007267	0.28611	cell-cell signaling
XP_022105030.1	GO:0120035	0.27092	regulation of plasma membrane bounded cell projection organization
XP_022105030.1	GO:0008283	0.25903	cell population proliferation
XP_022105030.1	GO:0001667	0.25064	ameboidal-type cell migration
XP_022105030.1	GO:0010975	0.24966	regulation of neuron projection development
XP_022105030.1	GO:0048646	0.24524	anatomical structure formation involved in morphogenesis
XP_022105030.1	GO:0070887	0.22872	cellular response to chemical stimulus
XP_022105030.1	GO:0048589	0.22406	developmental growth
XP_022105030.1	GO:0072358	0.21589	cardiovascular system development
XP_022105030.1	GO:0010033	0.21343	response to organic substance
XP_022105030.1	GO:0071310	0.21331	cellular response to organic substance
XP_022105030.1	GO:0001944	0.20202	vasculature development
XP_022105030.1	GO:0001568	0.19511	blood vessel development
XP_022105030.1	GO:0040008	0.19378	regulation of growth
XP_022105030.1	GO:0010647	0.19079	positive regulation of cell communication
XP_022105030.1	GO:0007167	0.18599	enzyme linked receptor protein signaling pathway
XP_022105030.1	GO:0045596	0.18169	negative regulation of cell differentiation
XP_022105030.1	GO:0042127	0.17865	regulation of cell population proliferation
XP_022105030.1	GO:0035556	0.15966	intracellular signal transduction
XP_022105030.1	GO:0023056	0.15363	positive regulation of signaling
XP_022105030.1	GO:0010721	0.15326	negative regulation of cell development
XP_022105030.1	GO:0048514	0.1502	blood vessel morphogenesis
XP_022105030.1	GO:0050768	0.14728	negative regulation of neurogenesis
XP_022105030.1	GO:0016310	0.14219	phosphorylation
XP_022105030.1	GO:0051961	0.13516	negative regulation of nervous system development
XP_022105030.1	GO:0044419	0.13415	interspecies interaction between organisms
XP_022105030.1	GO:0051234	0.13361	establishment of localization
XP_022105030.1	GO:0006810	0.13126	transport
XP_022105030.1	GO:0006950	0.12814	response to stress
XP_022105030.1	GO:0010604	0.12807	positive regulation of macromolecule metabolic process
XP_022105030.1	GO:0040013	0.11964	negative regulation of locomotion
XP_022105030.1	GO:0006468	0.11924	protein phosphorylation
XP_022105030.1	GO:0060429	0.11908	epithelium development
XP_022105030.1	GO:0034330	0.11344	cell junction organization
XP_022105030.1	GO:0009967	0.11242	positive regulation of signal transduction
XP_022105030.1	GO:0045937	0.11053	positive regulation of phosphate metabolic process
XP_022105030.1	GO:0051271	0.10995	negative regulation of cellular component movement
XP_022105030.1	GO:0001558	0.10691	regulation of cell growth
XP_022105030.1	GO:0042592	0.10436	homeostatic process
XP_022105030.1	GO:0019222	0.10399	regulation of metabolic process
XP_022105030.1	GO:0042325	0.10296	regulation of phosphorylation
XP_022105030.1	GO:0042327	0.10261	positive regulation of phosphorylation
XP_022105030.1	GO:0010562	0.10011	positive regulation of phosphorus metabolic process
XP_022109009.1	GO:0007154	0.97363	cell communication
XP_022109009.1	GO:0023052	0.97328	signaling
XP_022109009.1	GO:0051716	0.96603	cellular response to stimulus
XP_022109009.1	GO:0007165	0.96369	signal transduction
XP_022109009.1	GO:0032501	0.84463	multicellular organismal process
XP_022109009.1	GO:0007186	0.8387	G protein-coupled receptor signaling pathway
XP_022109009.1	GO:0051179	0.77215	localization
XP_022109009.1	GO:0048518	0.77029	positive regulation of biological process
XP_022109009.1	GO:0048522	0.70052	positive regulation of cellular process
XP_022109009.1	GO:0042221	0.6742	response to chemical
XP_022109009.1	GO:0065008	0.63135	regulation of biological quality
XP_022109009.1	GO:0051239	0.61516	regulation of multicellular organismal process
XP_022109009.1	GO:0023051	0.61128	regulation of signaling
XP_022109009.1	GO:0010646	0.6092	regulation of cell communication
XP_022109009.1	GO:0048583	0.60915	regulation of response to stimulus
XP_022109009.1	GO:0051234	0.57862	establishment of localization
XP_022109009.1	GO:0006810	0.57749	transport
XP_022109009.1	GO:0032879	0.55875	regulation of localization
XP_022109009.1	GO:0032502	0.54673	developmental process
XP_022109009.1	GO:0007166	0.53619	cell surface receptor signaling pathway
XP_022109009.1	GO:0007275	0.53505	multicellular organism development
XP_022109009.1	GO:0048731	0.52683	system development
XP_022109009.1	GO:0035556	0.52251	intracellular signal transduction
XP_022109009.1	GO:0048856	0.5184	anatomical structure development
XP_022109009.1	GO:0003008	0.51309	system process
XP_022109009.1	GO:0009605	0.49985	response to external stimulus
XP_022109009.1	GO:0019222	0.49385	regulation of metabolic process
XP_022109009.1	GO:0048519	0.49211	negative regulation of biological process
XP_022109009.1	GO:0070887	0.48993	cellular response to chemical stimulus
XP_022109009.1	GO:0010033	0.48428	response to organic substance
XP_022109009.1	GO:0048584	0.48132	positive regulation of response to stimulus
XP_022109009.1	GO:0007267	0.46067	cell-cell signaling
XP_022109009.1	GO:0048523	0.45626	negative regulation of cellular process
XP_022109009.1	GO:0010647	0.45182	positive regulation of cell communication
XP_022109009.1	GO:0009966	0.4502	regulation of signal transduction
XP_022109009.1	GO:0071310	0.44334	cellular response to organic substance
XP_022109009.1	GO:0060255	0.43963	regulation of macromolecule metabolic process
XP_022109009.1	GO:0023056	0.43897	positive regulation of signaling
XP_022109009.1	GO:0051240	0.43827	positive regulation of multicellular organismal process
XP_022109009.1	GO:0042592	0.42852	homeostatic process
XP_022109009.1	GO:0002376	0.42512	immune system process
XP_022109009.1	GO:0065009	0.41965	regulation of molecular function
XP_022109009.1	GO:0009893	0.4158	positive regulation of metabolic process
XP_022109009.1	GO:0051049	0.40776	regulation of transport
XP_022109009.1	GO:0031323	0.36853	regulation of cellular metabolic process
XP_022109009.1	GO:0048878	0.36846	chemical homeostasis
XP_022109009.1	GO:0080090	0.36539	regulation of primary metabolic process
XP_022109009.1	GO:0040011	0.36296	locomotion
XP_022109009.1	GO:0006950	0.35983	response to stress
XP_022109009.1	GO:0010604	0.35886	positive regulation of macromolecule metabolic process
XP_022109009.1	GO:0048513	0.34908	animal organ development
XP_022109009.1	GO:0051171	0.34777	regulation of nitrogen compound metabolic process
XP_022109009.1	GO:0009719	0.33867	response to endogenous stimulus
XP_022109009.1	GO:0009967	0.33756	positive regulation of signal transduction
XP_022109009.1	GO:0032268	0.33387	regulation of cellular protein metabolic process
XP_022109009.1	GO:0051246	0.33361	regulation of protein metabolic process
XP_022109009.1	GO:0016477	0.33054	cell migration
XP_022109009.1	GO:0030154	0.32501	cell differentiation
XP_022109009.1	GO:1902531	0.32427	regulation of intracellular signal transduction
XP_022109009.1	GO:0055065	0.322	metal ion homeostasis
XP_022109009.1	GO:0048869	0.32157	cellular developmental process
XP_022109009.1	GO:0006874	0.32153	cellular calcium ion homeostasis
XP_022109009.1	GO:0055080	0.31379	cation homeostasis
XP_022109009.1	GO:0050801	0.31358	ion homeostasis
XP_022109009.1	GO:0055074	0.31162	calcium ion homeostasis
XP_022109009.1	GO:0051674	0.31019	localization of cell
XP_022109009.1	GO:0098771	0.30624	inorganic ion homeostasis
XP_022109009.1	GO:0072507	0.30591	divalent inorganic cation homeostasis
XP_022109009.1	GO:0050790	0.30574	regulation of catalytic activity
XP_022109009.1	GO:0019220	0.3046	regulation of phosphate metabolic process
XP_022109009.1	GO:0048870	0.30433	cell motility
XP_022109009.1	GO:0055082	0.30328	cellular chemical homeostasis
XP_022109009.1	GO:0046903	0.30106	secretion
XP_022109009.1	GO:0006811	0.30101	ion transport
XP_022109009.1	GO:0051480	0.30047	regulation of cytosolic calcium ion concentration
XP_022109009.1	GO:0006952	0.30032	defense response
XP_022109009.1	GO:0031325	0.29757	positive regulation of cellular metabolic process
XP_022109009.1	GO:0051174	0.29751	regulation of phosphorus metabolic process
XP_022109009.1	GO:0071495	0.29727	cellular response to endogenous stimulus
XP_022109009.1	GO:0006875	0.29372	cellular metal ion homeostasis
XP_022109009.1	GO:0051046	0.2917	regulation of secretion
XP_022109009.1	GO:0006928	0.29156	movement of cell or subcellular component
XP_022109009.1	GO:0010562	0.29007	positive regulation of phosphorus metabolic process
XP_022109009.1	GO:0045937	0.28794	positive regulation of phosphate metabolic process
XP_022109009.1	GO:0072503	0.28696	cellular divalent inorganic cation homeostasis
XP_022109009.1	GO:0019725	0.28657	cellular homeostasis
XP_022109009.1	GO:1902533	0.28382	positive regulation of intracellular signal transduction
XP_022109009.1	GO:0006954	0.27536	inflammatory response
XP_022109009.1	GO:0006873	0.27296	cellular ion homeostasis
XP_022109009.1	GO:0030003	0.27184	cellular cation homeostasis
XP_022109009.1	GO:0032270	0.26938	positive regulation of cellular protein metabolic process
XP_022109009.1	GO:0008015	0.26299	blood circulation
XP_022109009.1	GO:0042325	0.26225	regulation of phosphorylation
XP_022109009.1	GO:0031399	0.25801	regulation of protein modification process
XP_022109009.1	GO:0044057	0.25794	regulation of system process
XP_022109009.1	GO:0003013	0.25781	circulatory system process
XP_022109009.1	GO:1901700	0.2573	response to oxygen-containing compound
XP_022109009.1	GO:0042327	0.25582	positive regulation of phosphorylation
XP_022109009.1	GO:0050793	0.25492	regulation of developmental process
XP_022109009.1	GO:0007204	0.25427	positive regulation of cytosolic calcium ion concentration
XP_022109009.1	GO:0001932	0.25384	regulation of protein phosphorylation
XP_022109009.1	GO:0051173	0.25227	positive regulation of nitrogen compound metabolic process
XP_022109009.1	GO:0051247	0.25186	positive regulation of protein metabolic process
XP_022109009.1	GO:0019932	0.25122	second-messenger-mediated signaling
XP_022109009.1	GO:0001934	0.25105	positive regulation of protein phosphorylation
XP_022109009.1	GO:0006955	0.25062	immune response
XP_022109009.1	GO:0032101	0.24589	regulation of response to external stimulus
XP_022109009.1	GO:0016310	0.24087	phosphorylation
XP_022109009.1	GO:2000026	0.23937	regulation of multicellular organismal development
XP_022109009.1	GO:0140352	0.23284	export from cell
XP_022109009.1	GO:0023014	0.2308	signal transduction by protein phosphorylation
XP_022109009.1	GO:0032940	0.22915	secretion by cell
XP_022109009.1	GO:0002682	0.22913	regulation of immune system process
XP_022109009.1	GO:0051050	0.2276	positive regulation of transport
XP_022109009.1	GO:0031401	0.22753	positive regulation of protein modification process
XP_022109009.1	GO:0009653	0.22263	anatomical structure morphogenesis
XP_022109009.1	GO:0008283	0.21654	cell population proliferation
XP_022109009.1	GO:0007399	0.21619	nervous system development
XP_022109009.1	GO:0000165	0.21148	MAPK cascade
XP_022109009.1	GO:0042127	0.21035	regulation of cell population proliferation
XP_022109009.1	GO:0043408	0.2048	regulation of MAPK cascade
XP_022109009.1	GO:1903530	0.20362	regulation of secretion by cell
XP_022109009.1	GO:0051270	0.19945	regulation of cellular component movement
XP_022109009.1	GO:0044093	0.19613	positive regulation of molecular function
XP_022109009.1	GO:0006935	0.19485	chemotaxis
XP_022109009.1	GO:0042330	0.19411	taxis
XP_022109009.1	GO:0023061	0.19409	signal release
XP_022109009.1	GO:0010243	0.193	response to organonitrogen compound
XP_022109009.1	GO:0050877	0.19015	nervous system process
XP_022109009.1	GO:1901701	0.18957	cellular response to oxygen-containing compound
XP_022109009.1	GO:0040012	0.18752	regulation of locomotion
XP_022109009.1	GO:0080134	0.18461	regulation of response to stress
XP_022109009.1	GO:1901699	0.18456	cellular response to nitrogen compound
XP_022109009.1	GO:1901698	0.18278	response to nitrogen compound
XP_022109009.1	GO:0006468	0.18273	protein phosphorylation
XP_022109009.1	GO:0006812	0.18114	cation transport
XP_022109009.1	GO:2000145	0.17988	regulation of cell motility
XP_022109009.1	GO:0071840	0.1757	cellular component organization or biogenesis
XP_022109009.1	GO:0030334	0.17546	regulation of cell migration
XP_022109009.1	GO:0016043	0.17498	cellular component organization
XP_022109009.1	GO:0051241	0.17429	negative regulation of multicellular organismal process
XP_022109009.1	GO:0043410	0.17302	positive regulation of MAPK cascade
XP_022109009.1	GO:0051094	0.17171	positive regulation of developmental process
XP_022109009.1	GO:0048585	0.17155	negative regulation of response to stimulus
XP_022109009.1	GO:0099537	0.16981	trans-synaptic signaling
XP_022109009.1	GO:0050900	0.16881	leukocyte migration
XP_022109009.1	GO:0099536	0.16764	synaptic signaling
XP_022109009.1	GO:0006796	0.16555	phosphate-containing compound metabolic process
XP_022109009.1	GO:0072359	0.16537	circulatory system development
XP_022109009.1	GO:0090066	0.16425	regulation of anatomical structure size
XP_022109009.1	GO:0098916	0.16292	anterograde trans-synaptic signaling
XP_022109009.1	GO:0006464	0.16274	cellular protein modification process
XP_022109009.1	GO:0007268	0.1621	chemical synaptic transmission
XP_022109009.1	GO:0006793	0.16169	phosphorus metabolic process
XP_022109009.1	GO:0036211	0.16063	protein modification process
XP_022109009.1	GO:0071417	0.16001	cellular response to organonitrogen compound
XP_022109009.1	GO:0043412	0.15984	macromolecule modification
XP_022109009.1	GO:0055085	0.15845	transmembrane transport
XP_022109009.1	GO:0009888	0.15699	tissue development
XP_022109009.1	GO:0001817	0.15624	regulation of cytokine production
XP_022109009.1	GO:0071702	0.15539	organic substance transport
XP_022109009.1	GO:0001816	0.15444	cytokine production
XP_022109009.1	GO:0071705	0.15421	nitrogen compound transport
XP_022109009.1	GO:0001775	0.15176	cell activation
XP_022109009.1	GO:0048468	0.15164	cell development
XP_022109009.1	GO:0010648	0.15094	negative regulation of cell communication
XP_022109009.1	GO:0023057	0.15001	negative regulation of signaling
XP_022109009.1	GO:0002684	0.14345	positive regulation of immune system process
XP_022109009.1	GO:0045595	0.14109	regulation of cell differentiation
XP_022109009.1	GO:0014070	0.13909	response to organic cyclic compound
XP_022109009.1	GO:0003018	0.13739	vascular process in circulatory system
XP_022109009.1	GO:0009725	0.13653	response to hormone
XP_022109009.1	GO:0043269	0.1347	regulation of ion transport
XP_022109009.1	GO:0033036	0.13385	macromolecule localization
XP_022109009.1	GO:0008219	0.1336	cell death
XP_022109009.1	GO:0043207	0.13243	response to external biotic stimulus
XP_022109009.1	GO:0034220	0.13201	ion transmembrane transport
XP_022109009.1	GO:0002790	0.1317	peptide secretion
XP_022109009.1	GO:0010468	0.12977	regulation of gene expression
XP_022109009.1	GO:0009607	0.1296	response to biotic stimulus
XP_022109009.1	GO:0035295	0.12872	tube development
XP_022109009.1	GO:0051707	0.12779	response to other organism
XP_022109009.1	GO:0010941	0.12638	regulation of cell death
XP_022109009.1	GO:0042981	0.12528	regulation of apoptotic process
XP_022109009.1	GO:2000147	0.12413	positive regulation of cell motility
XP_022109009.1	GO:0040017	0.12375	positive regulation of locomotion
XP_022109009.1	GO:0045321	0.12307	leukocyte activation
XP_022109009.1	GO:0034097	0.12293	response to cytokine
XP_022109009.1	GO:0051272	0.12151	positive regulation of cellular component movement
XP_022109009.1	GO:0022610	0.12137	biological adhesion
XP_022109009.1	GO:0051047	0.12114	positive regulation of secretion
XP_022109009.1	GO:0008284	0.12113	positive regulation of cell population proliferation
XP_022109009.1	GO:0022008	0.1205	neurogenesis
XP_022109009.1	GO:0035150	0.12007	regulation of tube size
XP_022109009.1	GO:0030335	0.11913	positive regulation of cell migration
XP_022109009.1	GO:0012501	0.11892	programmed cell death
XP_022109009.1	GO:0035296	0.11733	regulation of tube diameter
XP_022109009.1	GO:0051128	0.11696	regulation of cellular component organization
XP_022109009.1	GO:0006915	0.11629	apoptotic process
XP_022109009.1	GO:0035592	0.11526	establishment of protein localization to extracellular region
XP_022109009.1	GO:0060326	0.11516	cell chemotaxis
XP_022109009.1	GO:0007155	0.11469	cell adhesion
XP_022109009.1	GO:0043085	0.11466	positive regulation of catalytic activity
XP_022109009.1	GO:0008104	0.1143	protein localization
XP_022109009.1	GO:0071692	0.1142	protein localization to extracellular region
XP_022109009.1	GO:0097746	0.11248	regulation of blood vessel diameter
XP_022109009.1	GO:0009306	0.11233	protein secretion
XP_022109009.1	GO:0002791	0.112	regulation of peptide secretion
XP_022109009.1	GO:0098655	0.11196	cation transmembrane transport
XP_022109009.1	GO:0051641	0.11183	cellular localization
XP_022109009.1	GO:0030001	0.11043	metal ion transport
XP_022109009.1	GO:0070371	0.11029	ERK1 and ERK2 cascade
XP_022109009.1	GO:0031347	0.10956	regulation of defense response
XP_022109009.1	GO:0043067	0.10923	regulation of programmed cell death
XP_022109009.1	GO:0022603	0.10892	regulation of anatomical structure morphogenesis
XP_022109009.1	GO:0048699	0.10867	generation of neurons
XP_022109009.1	GO:0002252	0.10779	immune effector process
XP_022109009.1	GO:0072358	0.10653	cardiovascular system development
XP_022109009.1	GO:0001944	0.10396	vasculature development
XP_022109009.1	GO:0001819	0.1037	positive regulation of cytokine production
XP_022109009.1	GO:0001568	0.10362	blood vessel development
XP_022109009.1	GO:0050878	0.10357	regulation of body fluid levels
XP_022109009.1	GO:0071407	0.10197	cellular response to organic cyclic compound
XP_022086810.1	GO:0019222	0.60748	regulation of metabolic process
XP_022086810.1	GO:0060255	0.59811	regulation of macromolecule metabolic process
XP_022086810.1	GO:0031323	0.57539	regulation of cellular metabolic process
XP_022086810.1	GO:0080090	0.57441	regulation of primary metabolic process
XP_022086810.1	GO:0051171	0.57323	regulation of nitrogen compound metabolic process
XP_022086810.1	GO:0032501	0.55878	multicellular organismal process
XP_022086810.1	GO:0010468	0.53085	regulation of gene expression
XP_022086810.1	GO:0032502	0.52906	developmental process
XP_022086810.1	GO:0048856	0.51118	anatomical structure development
XP_022086810.1	GO:0048518	0.50957	positive regulation of biological process
XP_022086810.1	GO:0023052	0.50291	signaling
XP_022086810.1	GO:0019219	0.50195	regulation of nucleobase-containing compound metabolic process
XP_022086810.1	GO:0007275	0.49984	multicellular organism development
XP_022086810.1	GO:0007154	0.49891	cell communication
XP_022086810.1	GO:0048522	0.49519	positive regulation of cellular process
XP_022086810.1	GO:0009889	0.49309	regulation of biosynthetic process
XP_022086810.1	GO:0031326	0.49275	regulation of cellular biosynthetic process
XP_022086810.1	GO:0016070	0.49123	RNA metabolic process
XP_022086810.1	GO:0051252	0.49047	regulation of RNA metabolic process
XP_022086810.1	GO:0051716	0.48965	cellular response to stimulus
XP_022086810.1	GO:0010556	0.48184	regulation of macromolecule biosynthetic process
XP_022086810.1	GO:0007165	0.47398	signal transduction
XP_022086810.1	GO:2000112	0.46961	regulation of cellular macromolecule biosynthetic process
XP_022086810.1	GO:2001141	0.46775	regulation of RNA biosynthetic process
XP_022086810.1	GO:1903506	0.46468	regulation of nucleic acid-templated transcription
XP_022086810.1	GO:0006355	0.46238	regulation of transcription, DNA-templated
XP_022086810.1	GO:0034654	0.44064	nucleobase-containing compound biosynthetic process
XP_022086810.1	GO:0097659	0.43926	nucleic acid-templated transcription
XP_022086810.1	GO:0032774	0.43918	RNA biosynthetic process
XP_022086810.1	GO:0048731	0.43776	system development
XP_022086810.1	GO:0006351	0.43731	transcription, DNA-templated
XP_022086810.1	GO:0019438	0.42683	aromatic compound biosynthetic process
XP_022086810.1	GO:0048519	0.41054	negative regulation of biological process
XP_022086810.1	GO:0048869	0.39885	cellular developmental process
XP_022086810.1	GO:0009893	0.39501	positive regulation of metabolic process
XP_022086810.1	GO:0030154	0.3887	cell differentiation
XP_022086810.1	GO:0010604	0.38772	positive regulation of macromolecule metabolic process
XP_022086810.1	GO:0048523	0.38327	negative regulation of cellular process
XP_022086810.1	GO:0071840	0.37263	cellular component organization or biogenesis
XP_022086810.1	GO:0016043	0.37253	cellular component organization
XP_022086810.1	GO:0031325	0.36896	positive regulation of cellular metabolic process
XP_022086810.1	GO:0051173	0.36861	positive regulation of nitrogen compound metabolic process
XP_022086810.1	GO:0048583	0.35377	regulation of response to stimulus
XP_022086810.1	GO:0048513	0.35068	animal organ development
XP_022086810.1	GO:0023051	0.3428	regulation of signaling
XP_022086810.1	GO:0051179	0.34257	localization
XP_022086810.1	GO:0010646	0.34154	regulation of cell communication
XP_022086810.1	GO:0010628	0.33341	positive regulation of gene expression
XP_022086810.1	GO:0051239	0.3228	regulation of multicellular organismal process
XP_022086810.1	GO:0009966	0.31986	regulation of signal transduction
XP_022086810.1	GO:0007166	0.31807	cell surface receptor signaling pathway
XP_022086810.1	GO:0010033	0.31145	response to organic substance
XP_022086810.1	GO:0009892	0.30384	negative regulation of metabolic process
XP_022086810.1	GO:0010605	0.29909	negative regulation of macromolecule metabolic process
XP_022086810.1	GO:0009891	0.2979	positive regulation of biosynthetic process
XP_022086810.1	GO:0007399	0.29777	nervous system development
XP_022086810.1	GO:0070887	0.29755	cellular response to chemical stimulus
XP_022086810.1	GO:0031328	0.29739	positive regulation of cellular biosynthetic process
XP_022086810.1	GO:0071310	0.29682	cellular response to organic substance
XP_022086810.1	GO:0051254	0.29451	positive regulation of RNA metabolic process
XP_022086810.1	GO:0042221	0.29422	response to chemical
XP_022086810.1	GO:0045935	0.29415	positive regulation of nucleobase-containing compound metabolic process
XP_022086810.1	GO:0010557	0.2924	positive regulation of macromolecule biosynthetic process
XP_022086810.1	GO:0009653	0.28858	anatomical structure morphogenesis
XP_022086810.1	GO:0006357	0.28676	regulation of transcription by RNA polymerase II
XP_022086810.1	GO:0006366	0.28387	transcription by RNA polymerase II
XP_022086810.1	GO:1903508	0.28155	positive regulation of nucleic acid-templated transcription
XP_022086810.1	GO:0045893	0.28144	positive regulation of transcription, DNA-templated
XP_022086810.1	GO:1902680	0.28076	positive regulation of RNA biosynthetic process
XP_022086810.1	GO:0048584	0.27118	positive regulation of response to stimulus
XP_022086810.1	GO:0050793	0.27031	regulation of developmental process
XP_022086810.1	GO:0006996	0.26795	organelle organization
XP_022086810.1	GO:2000026	0.26757	regulation of multicellular organismal development
XP_022086810.1	GO:0048468	0.26335	cell development
XP_022086810.1	GO:0031324	0.26106	negative regulation of cellular metabolic process
XP_022086810.1	GO:0010629	0.25949	negative regulation of gene expression
XP_022086810.1	GO:0006464	0.2564	cellular protein modification process
XP_022086810.1	GO:0051128	0.25621	regulation of cellular component organization
XP_022086810.1	GO:0051172	0.25597	negative regulation of nitrogen compound metabolic process
XP_022086810.1	GO:0036211	0.25547	protein modification process
XP_022086810.1	GO:0009719	0.25116	response to endogenous stimulus
XP_022086810.1	GO:0022008	0.25104	neurogenesis
XP_022086810.1	GO:0032879	0.25012	regulation of localization
XP_022086810.1	GO:0071495	0.24948	cellular response to endogenous stimulus
XP_022086810.1	GO:0009888	0.24707	tissue development
XP_022086810.1	GO:0043412	0.247	macromolecule modification
XP_022086810.1	GO:0048699	0.24311	generation of neurons
XP_022086810.1	GO:0065008	0.24003	regulation of biological quality
XP_022086810.1	GO:0035556	0.23948	intracellular signal transduction
XP_022086810.1	GO:0008283	0.23945	cell population proliferation
XP_022086810.1	GO:0045944	0.23919	positive regulation of transcription by RNA polymerase II
XP_022086810.1	GO:0051246	0.23645	regulation of protein metabolic process
XP_022086810.1	GO:0023056	0.23486	positive regulation of signaling
XP_022086810.1	GO:0045595	0.23386	regulation of cell differentiation
XP_022086810.1	GO:0010647	0.23301	positive regulation of cell communication
XP_022086810.1	GO:0006950	0.23096	response to stress
XP_022086810.1	GO:0033036	0.22809	macromolecule localization
XP_022086810.1	GO:0030182	0.22667	neuron differentiation
XP_022086810.1	GO:0032268	0.22458	regulation of cellular protein metabolic process
XP_022086810.1	GO:0051234	0.22335	establishment of localization
XP_022086810.1	GO:0042127	0.22255	regulation of cell population proliferation
XP_022086810.1	GO:0035295	0.22179	tube development
XP_022086810.1	GO:0051240	0.22069	positive regulation of multicellular organismal process
XP_022086810.1	GO:0009967	0.21725	positive regulation of signal transduction
XP_022086810.1	GO:0044085	0.21702	cellular component biogenesis
XP_022086810.1	GO:0009890	0.21647	negative regulation of biosynthetic process
XP_022086810.1	GO:0002376	0.21641	immune system process
XP_022086810.1	GO:0031327	0.21348	negative regulation of cellular biosynthetic process
XP_022086810.1	GO:0022607	0.21226	cellular component assembly
XP_022086810.1	GO:0009887	0.21202	animal organ morphogenesis
XP_022086810.1	GO:0006810	0.21192	transport
XP_022086810.1	GO:1902531	0.21183	regulation of intracellular signal transduction
XP_022086810.1	GO:0007267	0.2109	cell-cell signaling
XP_022086810.1	GO:0051094	0.20729	positive regulation of developmental process
XP_022086810.1	GO:0010558	0.20622	negative regulation of macromolecule biosynthetic process
XP_022086810.1	GO:0008104	0.2044	protein localization
XP_022086810.1	GO:0045934	0.20331	negative regulation of nucleobase-containing compound metabolic process
XP_022086810.1	GO:0040011	0.20194	locomotion
XP_022086810.1	GO:0008219	0.20028	cell death
XP_022086810.1	GO:0051253	0.1996	negative regulation of RNA metabolic process
XP_022086810.1	GO:2000113	0.1993	negative regulation of cellular macromolecule biosynthetic process
XP_022086810.1	GO:0060429	0.19928	epithelium development
XP_022086810.1	GO:0009790	0.19813	embryo development
XP_022086810.1	GO:0065009	0.19782	regulation of molecular function
XP_022086810.1	GO:0023057	0.1976	negative regulation of signaling
XP_022086810.1	GO:0016477	0.19711	cell migration
XP_022086810.1	GO:0006915	0.19602	apoptotic process
XP_022086810.1	GO:0022414	0.19562	reproductive process
XP_022086810.1	GO:0120036	0.19534	plasma membrane bounded cell projection organization
XP_022086810.1	GO:0010648	0.19495	negative regulation of cell communication
XP_022086810.1	GO:0000003	0.19342	reproduction
XP_022086810.1	GO:0051247	0.19294	positive regulation of protein metabolic process
XP_022086810.1	GO:0007417	0.1923	central nervous system development
XP_022086810.1	GO:0007167	0.19186	enzyme linked receptor protein signaling pathway
XP_022086810.1	GO:0012501	0.19103	programmed cell death
XP_022086810.1	GO:0009968	0.18985	negative regulation of signal transduction
XP_022086810.1	GO:0051241	0.18963	negative regulation of multicellular organismal process
XP_022086810.1	GO:0048585	0.18902	negative regulation of response to stimulus
XP_022086810.1	GO:1902679	0.18893	negative regulation of RNA biosynthetic process
XP_022086810.1	GO:0072359	0.18859	circulatory system development
XP_022086810.1	GO:1903507	0.18833	negative regulation of nucleic acid-templated transcription
XP_022086810.1	GO:0006928	0.18686	movement of cell or subcellular component
XP_022086810.1	GO:0009725	0.18603	response to hormone
XP_022086810.1	GO:0009605	0.1857	response to external stimulus
XP_022086810.1	GO:0045892	0.18547	negative regulation of transcription, DNA-templated
XP_022086810.1	GO:0048666	0.18517	neuron development
XP_022086810.1	GO:0031399	0.18302	regulation of protein modification process
XP_022086810.1	GO:0033993	0.18301	response to lipid
XP_022086810.1	GO:0035239	0.18288	tube morphogenesis
XP_022086810.1	GO:0051674	0.18287	localization of cell
XP_022086810.1	GO:0032270	0.18256	positive regulation of cellular protein metabolic process
XP_022086810.1	GO:0032870	0.18233	cellular response to hormone stimulus
XP_022086810.1	GO:0051130	0.18131	positive regulation of cellular component organization
XP_022086810.1	GO:0048870	0.18116	cell motility
XP_022086810.1	GO:1901700	0.1798	response to oxygen-containing compound
XP_022086810.1	GO:0010941	0.17862	regulation of cell death
XP_022086810.1	GO:0051641	0.17828	cellular localization
XP_022086810.1	GO:0003006	0.17724	developmental process involved in reproduction
XP_022086810.1	GO:0042981	0.17643	regulation of apoptotic process
XP_022086810.1	GO:0033043	0.17452	regulation of organelle organization
XP_022086810.1	GO:0060284	0.17434	regulation of cell development
XP_022086810.1	GO:0030030	0.17417	cell projection organization
XP_022086810.1	GO:0071396	0.17324	cellular response to lipid
XP_022086810.1	GO:0051960	0.17295	regulation of nervous system development
XP_022086810.1	GO:0051093	0.17102	negative regulation of developmental process
XP_022086810.1	GO:0048729	0.17055	tissue morphogenesis
XP_022086810.1	GO:0071407	0.17018	cellular response to organic cyclic compound
XP_022086810.1	GO:0002682	0.16909	regulation of immune system process
XP_022086810.1	GO:0048646	0.16908	anatomical structure formation involved in morphogenesis
XP_022086810.1	GO:0071702	0.16878	organic substance transport
XP_022086810.1	GO:0031175	0.16827	neuron projection development
XP_022086810.1	GO:0045597	0.16466	positive regulation of cell differentiation
XP_022086810.1	GO:0043067	0.1643	regulation of programmed cell death
XP_022086810.1	GO:0044093	0.16384	positive regulation of molecular function
XP_022086810.1	GO:0007423	0.16369	sensory organ development
XP_022086810.1	GO:0022603	0.16335	regulation of anatomical structure morphogenesis
XP_022086810.1	GO:0050767	0.16126	regulation of neurogenesis
XP_022086810.1	GO:0048598	0.16125	embryonic morphogenesis
XP_022086810.1	GO:1901701	0.16101	cellular response to oxygen-containing compound
XP_022086810.1	GO:0051049	0.16049	regulation of transport
XP_022086810.1	GO:0070848	0.16019	response to growth factor
XP_022086810.1	GO:0033554	0.15988	cellular response to stress
XP_022086810.1	GO:0060322	0.1592	head development
XP_022086810.1	GO:0008284	0.15845	positive regulation of cell population proliferation
XP_022086810.1	GO:0006796	0.15784	phosphate-containing compound metabolic process
XP_022086810.1	GO:0048880	0.15774	sensory system development
XP_022086810.1	GO:0014070	0.15744	response to organic cyclic compound
XP_022086810.1	GO:0001654	0.15687	eye development
XP_022086810.1	GO:0003008	0.15677	system process
XP_022086810.1	GO:0016055	0.15663	Wnt signaling pathway
XP_022086810.1	GO:0006793	0.15653	phosphorus metabolic process
XP_022086810.1	GO:0007049	0.15611	cell cycle
XP_022086810.1	GO:0198738	0.15575	cell-cell signaling by wnt
XP_022086810.1	GO:0071363	0.15551	cellular response to growth factor stimulus
XP_022086810.1	GO:0042592	0.15537	homeostatic process
XP_022086810.1	GO:0007420	0.15536	brain development
XP_022086810.1	GO:0002520	0.15526	immune system development
XP_022086810.1	GO:0048534	0.15515	hematopoietic or lymphoid organ development
XP_022086810.1	GO:0006468	0.15491	protein phosphorylation
XP_022086810.1	GO:0150063	0.15479	visual system development
XP_022086810.1	GO:0031401	0.15359	positive regulation of protein modification process
XP_022086810.1	GO:0060548	0.15282	negative regulation of cell death
XP_022086810.1	GO:0019220	0.15226	regulation of phosphate metabolic process
XP_022086810.1	GO:0051174	0.15221	regulation of phosphorus metabolic process
XP_022086810.1	GO:0050790	0.15197	regulation of catalytic activity
XP_022086810.1	GO:1905114	0.1501	cell surface receptor signaling pathway involved in cell-cell signaling
XP_022086810.1	GO:0002009	0.14958	morphogenesis of an epithelium
XP_022086810.1	GO:0000122	0.14921	negative regulation of transcription by RNA polymerase II
XP_022086810.1	GO:0032989	0.14906	cellular component morphogenesis
XP_022086810.1	GO:1902533	0.14892	positive regulation of intracellular signal transduction
XP_022086810.1	GO:0051726	0.14826	regulation of cell cycle
XP_022086810.1	GO:0061061	0.14821	muscle structure development
XP_022086810.1	GO:0048545	0.14746	response to steroid hormone
XP_022086810.1	GO:0030097	0.14634	hemopoiesis
XP_022086810.1	GO:0071705	0.14612	nitrogen compound transport
XP_022086810.1	GO:0080134	0.14562	regulation of response to stress
XP_022086810.1	GO:0009755	0.14499	hormone-mediated signaling pathway
XP_022086810.1	GO:0045596	0.14436	negative regulation of cell differentiation
XP_022086810.1	GO:0071383	0.14415	cellular response to steroid hormone stimulus
XP_022086810.1	GO:0006955	0.1431	immune response
XP_022086810.1	GO:0007169	0.14309	transmembrane receptor protein tyrosine kinase signaling pathway
XP_022086810.1	GO:0032990	0.14252	cell part morphogenesis
XP_022086810.1	GO:0043066	0.14249	negative regulation of apoptotic process
XP_022086810.1	GO:0032504	0.14176	multicellular organism reproduction
XP_022086810.1	GO:0034097	0.1415	response to cytokine
XP_022086810.1	GO:0048609	0.14129	multicellular organismal reproductive process
XP_022086810.1	GO:0120039	0.14078	plasma membrane bounded cell projection morphogenesis
XP_022086810.1	GO:0043069	0.14038	negative regulation of programmed cell death
XP_022086810.1	GO:0048812	0.14037	neuron projection morphogenesis
XP_022086810.1	GO:0045184	0.14005	establishment of protein localization
XP_022086810.1	GO:0001944	0.13956	vasculature development
XP_022086810.1	GO:0072358	0.13932	cardiovascular system development
XP_022086810.1	GO:0048858	0.13924	cell projection morphogenesis
XP_022086810.1	GO:0051276	0.13921	chromosome organization
XP_022086810.1	GO:0042325	0.13899	regulation of phosphorylation
XP_022086810.1	GO:0007155	0.1378	cell adhesion
XP_022086810.1	GO:0008285	0.13706	negative regulation of cell population proliferation
XP_022086810.1	GO:0022402	0.13706	cell cycle process
XP_022086810.1	GO:0051336	0.13661	regulation of hydrolase activity
XP_022086810.1	GO:0045664	0.13658	regulation of neuron differentiation
XP_022086810.1	GO:0048667	0.13645	cell morphogenesis involved in neuron differentiation
XP_022086810.1	GO:0000904	0.13624	cell morphogenesis involved in differentiation
XP_022086810.1	GO:0009792	0.13592	embryo development ending in birth or egg hatching
XP_022086810.1	GO:0051270	0.13573	regulation of cellular component movement
XP_022086810.1	GO:0001932	0.13567	regulation of protein phosphorylation
XP_022086810.1	GO:0044703	0.13505	multi-organism reproductive process
XP_022086810.1	GO:0000902	0.13432	cell morphogenesis
XP_022086810.1	GO:0043933	0.13416	protein-containing complex subunit organization
XP_022086810.1	GO:0070727	0.13408	cellular macromolecule localization
XP_022086810.1	GO:0040007	0.1339	growth
XP_022086810.1	GO:0061458	0.13367	reproductive system development
XP_022086810.1	GO:0048608	0.13333	reproductive structure development
XP_022086810.1	GO:0001568	0.13248	blood vessel development
XP_022086810.1	GO:0016310	0.13233	phosphorylation
XP_022086810.1	GO:0034613	0.13224	cellular protein localization
XP_022086810.1	GO:0044087	0.13198	regulation of cellular component biogenesis
XP_022086810.1	GO:0040012	0.13185	regulation of locomotion
XP_022086810.1	GO:0007507	0.13169	heart development
XP_022086810.1	GO:0007276	0.13139	gamete generation
XP_022086810.1	GO:0002684	0.13124	positive regulation of immune system process
XP_022086810.1	GO:0022610	0.13124	biological adhesion
XP_022086810.1	GO:0007517	0.13031	muscle organ development
XP_022086810.1	GO:0042886	0.1303	amide transport
XP_022086810.1	GO:0015833	0.12987	peptide transport
XP_022086810.1	GO:0071345	0.12912	cellular response to cytokine stimulus
XP_022086810.1	GO:0001775	0.12881	cell activation
XP_022086810.1	GO:0065003	0.12857	protein-containing complex assembly
XP_022086810.1	GO:0019953	0.12725	sexual reproduction
XP_022086810.1	GO:0007548	0.12681	sex differentiation
XP_022086810.1	GO:0018193	0.12656	peptidyl-amino acid modification
XP_022086810.1	GO:0010720	0.12604	positive regulation of cell development
XP_022086810.1	GO:0001655	0.12573	urogenital system development
XP_022086810.1	GO:0015031	0.12572	protein transport
XP_022086810.1	GO:0009056	0.12529	catabolic process
XP_022086810.1	GO:0048511	0.12433	rhythmic process
XP_022086810.1	GO:0051248	0.12399	negative regulation of protein metabolic process
XP_022086810.1	GO:0051050	0.12382	positive regulation of transport
XP_022086810.1	GO:0030334	0.12368	regulation of cell migration
XP_022086810.1	GO:0048514	0.1236	blood vessel morphogenesis
XP_022086810.1	GO:0032269	0.12259	negative regulation of cellular protein metabolic process
XP_022086810.1	GO:0061564	0.12259	axon development
XP_022086810.1	GO:0032101	0.12253	regulation of response to external stimulus
XP_022086810.1	GO:0030855	0.12241	epithelial cell differentiation
XP_022086810.1	GO:0045321	0.12229	leukocyte activation
XP_022086810.1	GO:0045937	0.12215	positive regulation of phosphate metabolic process
XP_022086810.1	GO:0001501	0.12196	skeletal system development
XP_022086810.1	GO:0051704	0.12125	multi-organism process
XP_022086810.1	GO:0051962	0.12113	positive regulation of nervous system development
XP_022086810.1	GO:0010562	0.12091	positive regulation of phosphorus metabolic process
XP_022086810.1	GO:0043085	0.12054	positive regulation of catalytic activity
XP_022086810.1	GO:2000145	0.12038	regulation of cell motility
XP_022086810.1	GO:0010942	0.12031	positive regulation of cell death
XP_022086810.1	GO:0007409	0.11968	axonogenesis
XP_022086810.1	GO:0097190	0.11918	apoptotic signaling pathway
XP_022086810.1	GO:0043009	0.11882	chordate embryonic development
XP_022086810.1	GO:0044248	0.11853	cellular catabolic process
XP_022086810.1	GO:0007010	0.11808	cytoskeleton organization
XP_022086810.1	GO:0046903	0.11731	secretion
XP_022086810.1	GO:0051649	0.11704	establishment of localization in cell
XP_022086810.1	GO:0010243	0.117	response to organonitrogen compound
XP_022086810.1	GO:0072001	0.11675	renal system development
XP_022086810.1	GO:0006952	0.1164	defense response
XP_022086810.1	GO:1901698	0.11613	response to nitrogen compound
XP_022086810.1	GO:0070647	0.11574	protein modification by small protein conjugation or removal
XP_022086810.1	GO:0001816	0.11554	cytokine production
XP_022086810.1	GO:0030522	0.11549	intracellular receptor signaling pathway
XP_022086810.1	GO:0043068	0.11549	positive regulation of programmed cell death
XP_022086810.1	GO:0032880	0.11528	regulation of protein localization
XP_022086810.1	GO:0000165	0.11521	MAPK cascade
XP_022086810.1	GO:0001934	0.11505	positive regulation of protein phosphorylation
XP_022086810.1	GO:0120035	0.11466	regulation of plasma membrane bounded cell projection organization
XP_022086810.1	GO:0040008	0.11408	regulation of growth
XP_022086810.1	GO:0042327	0.11404	positive regulation of phosphorylation
XP_022086810.1	GO:0031344	0.11403	regulation of cell projection organization
XP_022086810.1	GO:0050769	0.11398	positive regulation of neurogenesis
XP_022086810.1	GO:0007623	0.11361	circadian rhythm
XP_022086810.1	GO:0016567	0.11355	protein ubiquitination
XP_022086810.1	GO:0048732	0.11307	gland development
XP_022086810.1	GO:0006325	0.11293	chromatin organization
XP_022086810.1	GO:0043065	0.11275	positive regulation of apoptotic process
XP_022086810.1	GO:0009791	0.11252	post-embryonic development
XP_022086810.1	GO:0030155	0.11248	regulation of cell adhesion
XP_022086810.1	GO:0000278	0.11212	mitotic cell cycle
XP_022086810.1	GO:1901575	0.1117	organic substance catabolic process
XP_022086810.1	GO:0030111	0.11144	regulation of Wnt signaling pathway
XP_022086810.1	GO:0048589	0.10992	developmental growth
XP_022086810.1	GO:0023014	0.10918	signal transduction by protein phosphorylation
XP_022086810.1	GO:0060070	0.10899	canonical Wnt signaling pathway
XP_022086810.1	GO:0060537	0.10773	muscle tissue development
XP_022086810.1	GO:0001525	0.10757	angiogenesis
XP_022086810.1	GO:0080135	0.10732	regulation of cellular response to stress
XP_022086810.1	GO:0030099	0.10695	myeloid cell differentiation
XP_022086810.1	GO:0032446	0.10687	protein modification by small protein conjugation
XP_022086810.1	GO:0032940	0.10683	secretion by cell
XP_022086810.1	GO:0010638	0.10634	positive regulation of organelle organization
XP_022086810.1	GO:0050673	0.10613	epithelial cell proliferation
XP_022086810.1	GO:0044419	0.10541	interspecies interaction between organisms
XP_022086810.1	GO:0044089	0.10505	positive regulation of cellular component biogenesis
XP_022086810.1	GO:0006508	0.10449	proteolysis
XP_022086810.1	GO:0006259	0.10441	DNA metabolic process
XP_022086810.1	GO:0006629	0.10387	lipid metabolic process
XP_022086810.1	GO:0001817	0.10386	regulation of cytokine production
XP_022086810.1	GO:0009607	0.10376	response to biotic stimulus
XP_022086810.1	GO:0007178	0.10327	transmembrane receptor protein serine/threonine kinase signaling pathway
XP_022086810.1	GO:0051090	0.10322	regulation of DNA-binding transcription factor activity
XP_022086810.1	GO:0001822	0.10317	kidney development
XP_022086810.1	GO:1901699	0.10315	cellular response to nitrogen compound
XP_022086810.1	GO:0010564	0.10292	regulation of cell cycle process
XP_022086810.1	GO:0014706	0.10268	striated muscle tissue development
XP_022086810.1	GO:0043414	0.10267	macromolecule methylation
XP_022086810.1	GO:0050877	0.10247	nervous system process
XP_022086810.1	GO:0042330	0.10209	taxis
XP_022086810.1	GO:0006974	0.10201	cellular response to DNA damage stimulus
XP_022086810.1	GO:0051046	0.10189	regulation of secretion
XP_022086810.1	GO:0043010	0.10168	camera-type eye development
XP_022086810.1	GO:0046649	0.10164	lymphocyte activation
XP_022086810.1	GO:0006954	0.10154	inflammatory response
XP_022086810.1	GO:0048863	0.10101	stem cell differentiation
XP_022086810.1	GO:2001233	0.10033	regulation of apoptotic signaling pathway
XP_022086810.1	GO:0007610	0.10006	behavior
XP_022088355.1	GO:0051179	0.36961	localization
XP_022088355.1	GO:0006793	0.33018	phosphorus metabolic process
XP_022088355.1	GO:0006796	0.32237	phosphate-containing compound metabolic process
XP_022088355.1	GO:0006810	0.29633	transport
XP_022088355.1	GO:0051234	0.29113	establishment of localization
XP_022088355.1	GO:0055085	0.22449	transmembrane transport
XP_022088355.1	GO:0006811	0.19841	ion transport
XP_022088355.1	GO:0034220	0.17341	ion transmembrane transport
XP_022088355.1	GO:0019637	0.1546	organophosphate metabolic process
XP_022088355.1	GO:1901135	0.14857	carbohydrate derivative metabolic process
XP_022088355.1	GO:0071840	0.14469	cellular component organization or biogenesis
XP_022088355.1	GO:0016043	0.13538	cellular component organization
XP_022088355.1	GO:0051716	0.13138	cellular response to stimulus
XP_022088355.1	GO:0006464	0.12622	cellular protein modification process
XP_022088355.1	GO:0006812	0.126	cation transport
XP_022088355.1	GO:0036211	0.12495	protein modification process
XP_022088355.1	GO:1901137	0.12183	carbohydrate derivative biosynthetic process
XP_022088355.1	GO:0042221	0.11879	response to chemical
XP_022088355.1	GO:0016310	0.11164	phosphorylation
XP_022088355.1	GO:0043412	0.11069	macromolecule modification
XP_022088355.1	GO:0006950	0.10635	response to stress
XP_022088355.1	GO:0098655	0.10588	cation transmembrane transport
XP_022088355.1	GO:0007154	0.10134	cell communication
XP_022087591.1	GO:0016070	0.65601	RNA metabolic process
XP_022087591.1	GO:0019222	0.56651	regulation of metabolic process
XP_022087591.1	GO:0060255	0.56141	regulation of macromolecule metabolic process
XP_022087591.1	GO:0010468	0.51095	regulation of gene expression
XP_022087591.1	GO:0071840	0.50489	cellular component organization or biogenesis
XP_022087591.1	GO:0080090	0.48442	regulation of primary metabolic process
XP_022087591.1	GO:0051171	0.47503	regulation of nitrogen compound metabolic process
XP_022087591.1	GO:0031323	0.44684	regulation of cellular metabolic process
XP_022087591.1	GO:0016043	0.4197	cellular component organization
XP_022087591.1	GO:0044085	0.37134	cellular component biogenesis
XP_022087591.1	GO:0019219	0.36249	regulation of nucleobase-containing compound metabolic process
XP_022087591.1	GO:0051252	0.34897	regulation of RNA metabolic process
XP_022087591.1	GO:0048519	0.34724	negative regulation of biological process
XP_022087591.1	GO:0006996	0.33613	organelle organization
XP_022087591.1	GO:0009889	0.33566	regulation of biosynthetic process
XP_022087591.1	GO:0031326	0.32943	regulation of cellular biosynthetic process
XP_022087591.1	GO:2000112	0.32801	regulation of cellular macromolecule biosynthetic process
XP_022087591.1	GO:0010556	0.32616	regulation of macromolecule biosynthetic process
XP_022087591.1	GO:0016071	0.29561	mRNA metabolic process
XP_022087591.1	GO:0034654	0.29162	nucleobase-containing compound biosynthetic process
XP_022087591.1	GO:0022607	0.28262	cellular component assembly
XP_022087591.1	GO:0006396	0.27322	RNA processing
XP_022087591.1	GO:0048518	0.26032	positive regulation of biological process
XP_022087591.1	GO:0019438	0.25744	aromatic compound biosynthetic process
XP_022087591.1	GO:0009892	0.25627	negative regulation of metabolic process
XP_022087591.1	GO:0043933	0.25146	protein-containing complex subunit organization
XP_022087591.1	GO:0097659	0.24962	nucleic acid-templated transcription
XP_022087591.1	GO:0051179	0.24656	localization
XP_022087591.1	GO:0048522	0.24559	positive regulation of cellular process
XP_022087591.1	GO:0032774	0.24517	RNA biosynthetic process
XP_022087591.1	GO:0065003	0.24438	protein-containing complex assembly
XP_022087591.1	GO:0006351	0.24371	transcription, DNA-templated
XP_022087591.1	GO:0010629	0.2432	negative regulation of gene expression
XP_022087591.1	GO:0010605	0.24239	negative regulation of macromolecule metabolic process
XP_022087591.1	GO:0034622	0.23958	cellular protein-containing complex assembly
XP_022087591.1	GO:1903506	0.22346	regulation of nucleic acid-templated transcription
XP_022087591.1	GO:0006355	0.22236	regulation of transcription, DNA-templated
XP_022087591.1	GO:2001141	0.22152	regulation of RNA biosynthetic process
XP_022087591.1	GO:0048523	0.20527	negative regulation of cellular process
XP_022087591.1	GO:0006397	0.20464	mRNA processing
XP_022087591.1	GO:0043412	0.20305	macromolecule modification
XP_022087591.1	GO:0032502	0.20074	developmental process
XP_022087591.1	GO:0032501	0.19693	multicellular organismal process
XP_022087591.1	GO:0051716	0.19349	cellular response to stimulus
XP_022087591.1	GO:0009893	0.19257	positive regulation of metabolic process
XP_022087591.1	GO:0051246	0.19162	regulation of protein metabolic process
XP_022087591.1	GO:0032268	0.18936	regulation of cellular protein metabolic process
XP_022087591.1	GO:0010604	0.18535	positive regulation of macromolecule metabolic process
XP_022087591.1	GO:0048856	0.1774	anatomical structure development
XP_022087591.1	GO:0022613	0.17197	ribonucleoprotein complex biogenesis
XP_022087591.1	GO:0031325	0.17107	positive regulation of cellular metabolic process
XP_022087591.1	GO:0051234	0.17098	establishment of localization
XP_022087591.1	GO:0051173	0.16747	positive regulation of nitrogen compound metabolic process
XP_022087591.1	GO:0051641	0.16062	cellular localization
XP_022087591.1	GO:0007275	0.16056	multicellular organism development
XP_022087591.1	GO:0006810	0.15782	transport
XP_022087591.1	GO:0033036	0.1576	macromolecule localization
XP_022087591.1	GO:0009057	0.15752	macromolecule catabolic process
XP_022087591.1	GO:0044265	0.1536	cellular macromolecule catabolic process
XP_022087591.1	GO:0006464	0.15065	cellular protein modification process
XP_022087591.1	GO:0036211	0.15037	protein modification process
XP_022087591.1	GO:0008380	0.14375	RNA splicing
XP_022087591.1	GO:0044248	0.14233	cellular catabolic process
XP_022087591.1	GO:0010628	0.14015	positive regulation of gene expression
XP_022087591.1	GO:0009056	0.13516	catabolic process
XP_022087591.1	GO:1901575	0.12794	organic substance catabolic process
XP_022087591.1	GO:0006950	0.126	response to stress
XP_022087591.1	GO:0051128	0.12554	regulation of cellular component organization
XP_022087591.1	GO:0048869	0.12495	cellular developmental process
XP_022087591.1	GO:0007049	0.121	cell cycle
XP_022087591.1	GO:0031324	0.11866	negative regulation of cellular metabolic process
XP_022087591.1	GO:0030154	0.11634	cell differentiation
XP_022087591.1	GO:0033043	0.11506	regulation of organelle organization
XP_022087591.1	GO:0000398	0.11415	mRNA splicing, via spliceosome
XP_022087591.1	GO:0000377	0.11326	RNA splicing, via transesterification reactions with bulged adenosine as nucleophile
XP_022087591.1	GO:0000375	0.11282	RNA splicing, via transesterification reactions
XP_022087591.1	GO:0070727	0.11249	cellular macromolecule localization
XP_022087591.1	GO:0000003	0.11054	reproduction
XP_022087591.1	GO:0051276	0.1095	chromosome organization
XP_022087591.1	GO:0051172	0.10946	negative regulation of nitrogen compound metabolic process
XP_022087591.1	GO:0051254	0.1092	positive regulation of RNA metabolic process
XP_022087591.1	GO:0022414	0.10915	reproductive process
XP_022087591.1	GO:0071705	0.10852	nitrogen compound transport
XP_022087591.1	GO:0045935	0.10846	positive regulation of nucleobase-containing compound metabolic process
XP_022087591.1	GO:0008104	0.1083	protein localization
XP_022087591.1	GO:0006366	0.10759	transcription by RNA polymerase II
XP_022087591.1	GO:0031328	0.10516	positive regulation of cellular biosynthetic process
XP_022087591.1	GO:0009891	0.10411	positive regulation of biosynthetic process
XP_022087591.1	GO:0010608	0.10255	posttranscriptional regulation of gene expression
XP_022087591.1	GO:0071702	0.10229	organic substance transport
XP_022087591.1	GO:0006412	0.10145	translation
XP_022087591.1	GO:0010557	0.10116	positive regulation of macromolecule biosynthetic process
XP_022087591.1	GO:0051649	0.1004	establishment of localization in cell
XP_022094209.1	GO:0051179	0.72751	localization
XP_022094209.1	GO:0006810	0.70948	transport
XP_022094209.1	GO:0051234	0.70665	establishment of localization
XP_022094209.1	GO:0034220	0.68852	ion transmembrane transport
XP_022094209.1	GO:0055085	0.65809	transmembrane transport
XP_022094209.1	GO:0006811	0.63783	ion transport
XP_022094209.1	GO:0006812	0.6032	cation transport
XP_022094209.1	GO:0098655	0.60181	cation transmembrane transport
XP_022094209.1	GO:0098662	0.46602	inorganic cation transmembrane transport
XP_022094209.1	GO:0098660	0.40971	inorganic ion transmembrane transport
XP_022094209.1	GO:0015672	0.35638	monovalent inorganic cation transport
XP_022094209.1	GO:0051716	0.30574	cellular response to stimulus
XP_022094209.1	GO:0023052	0.28149	signaling
XP_022094209.1	GO:0007154	0.2782	cell communication
XP_022094209.1	GO:0007165	0.24857	signal transduction
XP_022094209.1	GO:0065008	0.18278	regulation of biological quality
XP_022094209.1	GO:1902600	0.15298	proton transmembrane transport
XP_022094209.1	GO:0030001	0.1391	metal ion transport
XP_022094209.1	GO:0042221	0.13549	response to chemical
XP_022094209.1	GO:0006950	0.1312	response to stress
XP_022094209.1	GO:0016043	0.12994	cellular component organization
XP_022094209.1	GO:0071840	0.12978	cellular component organization or biogenesis
XP_022094209.1	GO:1901135	0.10793	carbohydrate derivative metabolic process
XP_022089774.1	GO:0007154	0.87714	cell communication
XP_022089774.1	GO:0023052	0.87601	signaling
XP_022089774.1	GO:0051716	0.86201	cellular response to stimulus
XP_022089774.1	GO:0007165	0.86016	signal transduction
XP_022089774.1	GO:0032501	0.59168	multicellular organismal process
XP_022089774.1	GO:0007186	0.57192	G protein-coupled receptor signaling pathway
XP_022089774.1	GO:0042221	0.43094	response to chemical
XP_022089774.1	GO:0051179	0.42073	localization
XP_022089774.1	GO:0065008	0.29489	regulation of biological quality
XP_022089774.1	GO:0051234	0.29194	establishment of localization
XP_022089774.1	GO:0006810	0.29153	transport
XP_022089774.1	GO:0003008	0.27998	system process
XP_022089774.1	GO:0009605	0.23747	response to external stimulus
XP_022089774.1	GO:0010033	0.22247	response to organic substance
XP_022089774.1	GO:0048518	0.22189	positive regulation of biological process
XP_022089774.1	GO:0007166	0.20261	cell surface receptor signaling pathway
XP_022089774.1	GO:0070887	0.1977	cellular response to chemical stimulus
XP_022089774.1	GO:0032502	0.19321	developmental process
XP_022089774.1	GO:0048856	0.17704	anatomical structure development
XP_022089774.1	GO:0071310	0.17485	cellular response to organic substance
XP_022089774.1	GO:0007275	0.16953	multicellular organism development
XP_022089774.1	GO:0051239	0.16874	regulation of multicellular organismal process
XP_022089774.1	GO:0048583	0.16512	regulation of response to stimulus
XP_022089774.1	GO:0002376	0.15324	immune system process
XP_022089774.1	GO:0010646	0.15098	regulation of cell communication
XP_022089774.1	GO:0023051	0.14835	regulation of signaling
XP_022089774.1	GO:0048731	0.1472	system development
XP_022089774.1	GO:0048522	0.14604	positive regulation of cellular process
XP_022089774.1	GO:0006950	0.14259	response to stress
XP_022089774.1	GO:0032879	0.13664	regulation of localization
XP_022089774.1	GO:0050877	0.13559	nervous system process
XP_022089774.1	GO:0048519	0.13295	negative regulation of biological process
XP_022089774.1	GO:0042592	0.12553	homeostatic process
XP_022089774.1	GO:0006952	0.12547	defense response
XP_022089774.1	GO:0007267	0.11875	cell-cell signaling
XP_022089774.1	GO:0040011	0.11569	locomotion
XP_022089774.1	GO:0048523	0.1104	negative regulation of cellular process
XP_022089774.1	GO:0006811	0.10364	ion transport
XP_022089774.1	GO:0009719	0.10046	response to endogenous stimulus
XP_022097919.1	GO:0019222	0.69998	regulation of metabolic process
XP_022097919.1	GO:0031323	0.69503	regulation of cellular metabolic process
XP_022097919.1	GO:0080090	0.68659	regulation of primary metabolic process
XP_022097919.1	GO:0051171	0.68182	regulation of nitrogen compound metabolic process
XP_022097919.1	GO:0060255	0.66678	regulation of macromolecule metabolic process
XP_022097919.1	GO:0031326	0.61858	regulation of cellular biosynthetic process
XP_022097919.1	GO:0009889	0.61678	regulation of biosynthetic process
XP_022097919.1	GO:0048518	0.60423	positive regulation of biological process
XP_022097919.1	GO:0048522	0.59545	positive regulation of cellular process
XP_022097919.1	GO:0019219	0.5918	regulation of nucleobase-containing compound metabolic process
XP_022097919.1	GO:0010556	0.58883	regulation of macromolecule biosynthetic process
XP_022097919.1	GO:0010468	0.5804	regulation of gene expression
XP_022097919.1	GO:2000112	0.58039	regulation of cellular macromolecule biosynthetic process
XP_022097919.1	GO:0016043	0.57177	cellular component organization
XP_022097919.1	GO:0071840	0.56083	cellular component organization or biogenesis
XP_022097919.1	GO:0051252	0.55255	regulation of RNA metabolic process
XP_022097919.1	GO:2001141	0.53026	regulation of RNA biosynthetic process
XP_022097919.1	GO:0006355	0.52956	regulation of transcription, DNA-templated
XP_022097919.1	GO:1903506	0.52907	regulation of nucleic acid-templated transcription
XP_022097919.1	GO:0009893	0.49568	positive regulation of metabolic process
XP_022097919.1	GO:0019438	0.49477	aromatic compound biosynthetic process
XP_022097919.1	GO:0051716	0.48541	cellular response to stimulus
XP_022097919.1	GO:0034654	0.48392	nucleobase-containing compound biosynthetic process
XP_022097919.1	GO:0031325	0.48137	positive regulation of cellular metabolic process
XP_022097919.1	GO:0097659	0.47853	nucleic acid-templated transcription
XP_022097919.1	GO:0006351	0.47395	transcription, DNA-templated
XP_022097919.1	GO:0006996	0.46899	organelle organization
XP_022097919.1	GO:0032774	0.46719	RNA biosynthetic process
XP_022097919.1	GO:0051173	0.45788	positive regulation of nitrogen compound metabolic process
XP_022097919.1	GO:0010604	0.45712	positive regulation of macromolecule metabolic process
XP_022097919.1	GO:0016070	0.45653	RNA metabolic process
XP_022097919.1	GO:0051179	0.44049	localization
XP_022097919.1	GO:0032502	0.43572	developmental process
XP_022097919.1	GO:0022607	0.43051	cellular component assembly
XP_022097919.1	GO:0048856	0.42101	anatomical structure development
XP_022097919.1	GO:0032501	0.41906	multicellular organismal process
XP_022097919.1	GO:0044085	0.40116	cellular component biogenesis
XP_022097919.1	GO:0048519	0.38513	negative regulation of biological process
XP_022097919.1	GO:0010033	0.37583	response to organic substance
XP_022097919.1	GO:0007154	0.37191	cell communication
XP_022097919.1	GO:0009057	0.37082	macromolecule catabolic process
XP_022097919.1	GO:0007275	0.37061	multicellular organism development
XP_022097919.1	GO:0048523	0.36713	negative regulation of cellular process
XP_022097919.1	GO:1901565	0.36179	organonitrogen compound catabolic process
XP_022097919.1	GO:0009891	0.3588	positive regulation of biosynthetic process
XP_022097919.1	GO:0031328	0.35628	positive regulation of cellular biosynthetic process
XP_022097919.1	GO:1901575	0.35514	organic substance catabolic process
XP_022097919.1	GO:0023052	0.34845	signaling
XP_022097919.1	GO:0071310	0.34808	cellular response to organic substance
XP_022097919.1	GO:0030163	0.34776	protein catabolic process
XP_022097919.1	GO:0010498	0.34752	proteasomal protein catabolic process
XP_022097919.1	GO:0045935	0.34621	positive regulation of nucleobase-containing compound metabolic process
XP_022097919.1	GO:0044265	0.345	cellular macromolecule catabolic process
XP_022097919.1	GO:0009056	0.34158	catabolic process
XP_022097919.1	GO:0043933	0.33825	protein-containing complex subunit organization
XP_022097919.1	GO:0010557	0.32412	positive regulation of macromolecule biosynthetic process
XP_022097919.1	GO:0070887	0.32353	cellular response to chemical stimulus
XP_022097919.1	GO:0034622	0.32251	cellular protein-containing complex assembly
XP_022097919.1	GO:0044248	0.32163	cellular catabolic process
XP_022097919.1	GO:0006950	0.31832	response to stress
XP_022097919.1	GO:0051234	0.31703	establishment of localization
XP_022097919.1	GO:0010628	0.31366	positive regulation of gene expression
XP_022097919.1	GO:0065003	0.3133	protein-containing complex assembly
XP_022097919.1	GO:0042221	0.31102	response to chemical
XP_022097919.1	GO:0006357	0.3095	regulation of transcription by RNA polymerase II
XP_022097919.1	GO:0051130	0.30781	positive regulation of cellular component organization
XP_022097919.1	GO:0007165	0.30745	signal transduction
XP_022097919.1	GO:0045893	0.30605	positive regulation of transcription, DNA-templated
XP_022097919.1	GO:0051254	0.30375	positive regulation of RNA metabolic process
XP_022097919.1	GO:0043254	0.30346	regulation of protein-containing complex assembly
XP_022097919.1	GO:0048869	0.30106	cellular developmental process
XP_022097919.1	GO:0051128	0.29718	regulation of cellular component organization
XP_022097919.1	GO:0031334	0.29674	positive regulation of protein-containing complex assembly
XP_022097919.1	GO:0051603	0.29418	proteolysis involved in cellular protein catabolic process
XP_022097919.1	GO:0044087	0.29257	regulation of cellular component biogenesis
XP_022097919.1	GO:0044257	0.29238	cellular protein catabolic process
XP_022097919.1	GO:1902680	0.29107	positive regulation of RNA biosynthetic process
XP_022097919.1	GO:1903508	0.28752	positive regulation of nucleic acid-templated transcription
XP_022097919.1	GO:0006366	0.28623	transcription by RNA polymerase II
XP_022097919.1	GO:0044089	0.2858	positive regulation of cellular component biogenesis
XP_022097919.1	GO:0030154	0.28573	cell differentiation
XP_022097919.1	GO:0070897	0.28393	transcription preinitiation complex assembly
XP_022097919.1	GO:0006810	0.28386	transport
XP_022097919.1	GO:0033036	0.28319	macromolecule localization
XP_022097919.1	GO:0065008	0.27846	regulation of biological quality
XP_022097919.1	GO:0051641	0.27285	cellular localization
XP_022097919.1	GO:0031331	0.2635	positive regulation of cellular catabolic process
XP_022097919.1	GO:0033554	0.25806	cellular response to stress
XP_022097919.1	GO:0048731	0.25162	system development
XP_022097919.1	GO:0009894	0.25024	regulation of catabolic process
XP_022097919.1	GO:0009896	0.24773	positive regulation of catabolic process
XP_022097919.1	GO:0010243	0.23793	response to organonitrogen compound
XP_022097919.1	GO:0031329	0.23771	regulation of cellular catabolic process
XP_022097919.1	GO:0045944	0.23539	positive regulation of transcription by RNA polymerase II
XP_022097919.1	GO:0070727	0.23513	cellular macromolecule localization
XP_022097919.1	GO:0071824	0.23264	protein-DNA complex subunit organization
XP_022097919.1	GO:0008104	0.23121	protein localization
XP_022097919.1	GO:0006511	0.22804	ubiquitin-dependent protein catabolic process
XP_022097919.1	GO:0007049	0.22678	cell cycle
XP_022097919.1	GO:1901698	0.22496	response to nitrogen compound
XP_022097919.1	GO:0051276	0.22412	chromosome organization
XP_022097919.1	GO:0065004	0.22394	protein-DNA complex assembly
XP_022097919.1	GO:0048583	0.22349	regulation of response to stimulus
XP_022097919.1	GO:0009653	0.22144	anatomical structure morphogenesis
XP_022097919.1	GO:0034613	0.21976	cellular protein localization
XP_022097919.1	GO:0045862	0.21639	positive regulation of proteolysis
XP_022097919.1	GO:0019941	0.21629	modification-dependent protein catabolic process
XP_022097919.1	GO:0032270	0.21376	positive regulation of cellular protein metabolic process
XP_022097919.1	GO:0043161	0.21344	proteasome-mediated ubiquitin-dependent protein catabolic process
XP_022097919.1	GO:0048468	0.21248	cell development
XP_022097919.1	GO:0006367	0.21063	transcription initiation from RNA polymerase II promoter
XP_022097919.1	GO:0009892	0.21027	negative regulation of metabolic process
XP_022097919.1	GO:0051247	0.20989	positive regulation of protein metabolic process
XP_022097919.1	GO:0033043	0.20661	regulation of organelle organization
XP_022097919.1	GO:0036211	0.20485	protein modification process
XP_022097919.1	GO:0031324	0.20433	negative regulation of cellular metabolic process
XP_022097919.1	GO:0006464	0.20418	cellular protein modification process
XP_022097919.1	GO:0043632	0.1976	modification-dependent macromolecule catabolic process
XP_022097919.1	GO:0051704	0.1928	multi-organism process
XP_022097919.1	GO:0071702	0.19161	organic substance transport
XP_022097919.1	GO:0009628	0.19016	response to abiotic stimulus
XP_022097919.1	GO:0051246	0.18664	regulation of protein metabolic process
XP_022097919.1	GO:0051649	0.18644	establishment of localization in cell
XP_022097919.1	GO:0032268	0.18499	regulation of cellular protein metabolic process
XP_022097919.1	GO:0009890	0.1841	negative regulation of biosynthetic process
XP_022097919.1	GO:0048513	0.18375	animal organ development
XP_022097919.1	GO:0031327	0.18076	negative regulation of cellular biosynthetic process
XP_022097919.1	GO:0019953	0.17704	sexual reproduction
XP_022097919.1	GO:0022414	0.17697	reproductive process
XP_022097919.1	GO:0000003	0.17693	reproduction
XP_022097919.1	GO:0034976	0.17522	response to endoplasmic reticulum stress
XP_022097919.1	GO:0050793	0.17413	regulation of developmental process
XP_022097919.1	GO:0010605	0.1729	negative regulation of macromolecule metabolic process
XP_022097919.1	GO:0044703	0.17183	multi-organism reproductive process
XP_022097919.1	GO:0061136	0.17162	regulation of proteasomal protein catabolic process
XP_022097919.1	GO:0071705	0.17156	nitrogen compound transport
XP_022097919.1	GO:1903050	0.17089	regulation of proteolysis involved in cellular protein catabolic process
XP_022097919.1	GO:0010638	0.17057	positive regulation of organelle organization
XP_022097919.1	GO:0022402	0.16893	cell cycle process
XP_022097919.1	GO:0010646	0.16807	regulation of cell communication
XP_022097919.1	GO:0010558	0.16739	negative regulation of macromolecule biosynthetic process
XP_022097919.1	GO:0045934	0.16724	negative regulation of nucleobase-containing compound metabolic process
XP_022097919.1	GO:0045184	0.16517	establishment of protein localization
XP_022097919.1	GO:1903362	0.16514	regulation of cellular protein catabolic process
XP_022097919.1	GO:2000113	0.16501	negative regulation of cellular macromolecule biosynthetic process
XP_022097919.1	GO:0006508	0.16493	proteolysis
XP_022097919.1	GO:0046907	0.16297	intracellular transport
XP_022097919.1	GO:0051172	0.16294	negative regulation of nitrogen compound metabolic process
XP_022097919.1	GO:0023051	0.16273	regulation of signaling
XP_022097919.1	GO:0010629	0.15949	negative regulation of gene expression
XP_022097919.1	GO:0043412	0.15903	macromolecule modification
XP_022097919.1	GO:0006352	0.158	DNA-templated transcription, initiation
XP_022097919.1	GO:0007399	0.15631	nervous system development
XP_022097919.1	GO:0051239	0.15598	regulation of multicellular organismal process
XP_022097919.1	GO:0045732	0.15458	positive regulation of protein catabolic process
XP_022097919.1	GO:0051253	0.15414	negative regulation of RNA metabolic process
XP_022097919.1	GO:1903507	0.15082	negative regulation of nucleic acid-templated transcription
XP_022097919.1	GO:0048609	0.15052	multicellular organismal reproductive process
XP_022097919.1	GO:0044093	0.15035	positive regulation of molecular function
XP_022097919.1	GO:1902679	0.14826	negative regulation of RNA biosynthetic process
XP_022097919.1	GO:0071495	0.14816	cellular response to endogenous stimulus
XP_022097919.1	GO:0032504	0.14773	multicellular organism reproduction
XP_022097919.1	GO:0009888	0.14771	tissue development
XP_022097919.1	GO:0042886	0.14663	amide transport
XP_022097919.1	GO:0003006	0.14594	developmental process involved in reproduction
XP_022097919.1	GO:0015833	0.14545	peptide transport
XP_022097919.1	GO:0007276	0.14482	gamete generation
XP_022097919.1	GO:2000142	0.14408	regulation of DNA-templated transcription, initiation
XP_022097919.1	GO:0009719	0.14407	response to endogenous stimulus
XP_022097919.1	GO:0045892	0.14165	negative regulation of transcription, DNA-templated
XP_022097919.1	GO:0015031	0.14091	protein transport
XP_022097919.1	GO:0042176	0.13942	regulation of protein catabolic process
XP_022097919.1	GO:0018193	0.13689	peptidyl-amino acid modification
XP_022097919.1	GO:0065009	0.13289	regulation of molecular function
XP_022097919.1	GO:0007010	0.13261	cytoskeleton organization
XP_022097919.1	GO:0009966	0.13138	regulation of signal transduction
XP_022097919.1	GO:0048584	0.12575	positive regulation of response to stimulus
XP_022097919.1	GO:0008219	0.12569	cell death
XP_022097919.1	GO:0009605	0.12532	response to external stimulus
XP_022097919.1	GO:0016192	0.12444	vesicle-mediated transport
XP_022097919.1	GO:0035556	0.12335	intracellular signal transduction
XP_022097919.1	GO:0051726	0.12175	regulation of cell cycle
XP_022097919.1	GO:2000026	0.11936	regulation of multicellular organismal development
XP_022097919.1	GO:0032879	0.11855	regulation of localization
XP_022097919.1	GO:0007267	0.11795	cell-cell signaling
XP_022097919.1	GO:0006974	0.11763	cellular response to DNA damage stimulus
XP_022097919.1	GO:1901700	0.11719	response to oxygen-containing compound
XP_022097919.1	GO:0006325	0.11576	chromatin organization
XP_022097919.1	GO:0000278	0.11483	mitotic cell cycle
XP_022097919.1	GO:0051052	0.11291	regulation of DNA metabolic process
XP_022097919.1	GO:0048232	0.11258	male gamete generation
XP_022097919.1	GO:0016310	0.11105	phosphorylation
XP_022097919.1	GO:0030030	0.11035	cell projection organization
XP_022097919.1	GO:0006886	0.1102	intracellular protein transport
XP_022097919.1	GO:0050790	0.10884	regulation of catalytic activity
XP_022097919.1	GO:0010647	0.10793	positive regulation of cell communication
XP_022097919.1	GO:0012501	0.10774	programmed cell death
XP_022097919.1	GO:0043085	0.10741	positive regulation of catalytic activity
XP_022097919.1	GO:0006915	0.10362	apoptotic process
XP_022097919.1	GO:0045595	0.10242	regulation of cell differentiation
XP_022097919.1	GO:0033365	0.10189	protein localization to organelle
XP_022097919.1	GO:0060429	0.10175	epithelium development
XP_022097919.1	GO:1903047	0.10145	mitotic cell cycle process
XP_022097919.1	GO:0031399	0.10053	regulation of protein modification process
XP_022106560.1	GO:0046034	0.965	ATP metabolic process
XP_022106560.1	GO:0006811	0.96437	ion transport
XP_022106560.1	GO:0034220	0.96381	ion transmembrane transport
XP_022106560.1	GO:0072521	0.9635	purine-containing compound metabolic process
XP_022106560.1	GO:0006163	0.96309	purine nucleotide metabolic process
XP_022106560.1	GO:0098662	0.96174	inorganic cation transmembrane transport
XP_022106560.1	GO:0072522	0.96077	purine-containing compound biosynthetic process
XP_022106560.1	GO:0009150	0.95998	purine ribonucleotide metabolic process
XP_022106560.1	GO:0055085	0.95975	transmembrane transport
XP_022106560.1	GO:0098660	0.95944	inorganic ion transmembrane transport
XP_022106560.1	GO:0009117	0.95939	nucleotide metabolic process
XP_022106560.1	GO:0098655	0.95873	cation transmembrane transport
XP_022106560.1	GO:0006753	0.9562	nucleoside phosphate metabolic process
XP_022106560.1	GO:0006164	0.95571	purine nucleotide biosynthetic process
XP_022106560.1	GO:0009259	0.95308	ribonucleotide metabolic process
XP_022106560.1	GO:0009165	0.95264	nucleotide biosynthetic process
XP_022106560.1	GO:1901293	0.94969	nucleoside phosphate biosynthetic process
XP_022106560.1	GO:0051179	0.94813	localization
XP_022106560.1	GO:0006812	0.94777	cation transport
XP_022106560.1	GO:0019693	0.94724	ribose phosphate metabolic process
XP_022106560.1	GO:0009152	0.94661	purine ribonucleotide biosynthetic process
XP_022106560.1	GO:0051234	0.94596	establishment of localization
XP_022106560.1	GO:0006810	0.94579	transport
XP_022106560.1	GO:0009260	0.94482	ribonucleotide biosynthetic process
XP_022106560.1	GO:0055086	0.94228	nucleobase-containing small molecule metabolic process
XP_022106560.1	GO:0046390	0.93951	ribose phosphate biosynthetic process
XP_022106560.1	GO:0019637	0.93617	organophosphate metabolic process
XP_022106560.1	GO:0015672	0.93372	monovalent inorganic cation transport
XP_022106560.1	GO:1902600	0.92851	proton transmembrane transport
XP_022106560.1	GO:0006796	0.92302	phosphate-containing compound metabolic process
XP_022106560.1	GO:1901135	0.92071	carbohydrate derivative metabolic process
XP_022106560.1	GO:1901137	0.91946	carbohydrate derivative biosynthetic process
XP_022106560.1	GO:0006793	0.91713	phosphorus metabolic process
XP_022106560.1	GO:0009145	0.9152	purine nucleoside triphosphate biosynthetic process
XP_022106560.1	GO:0006754	0.91487	ATP biosynthetic process
XP_022106560.1	GO:0009206	0.91127	purine ribonucleoside triphosphate biosynthetic process
XP_022106560.1	GO:0009205	0.9111	purine ribonucleoside triphosphate metabolic process
XP_022106560.1	GO:0009201	0.90741	ribonucleoside triphosphate biosynthetic process
XP_022106560.1	GO:0009144	0.90561	purine nucleoside triphosphate metabolic process
XP_022106560.1	GO:0009199	0.90334	ribonucleoside triphosphate metabolic process
XP_022106560.1	GO:0090407	0.90171	organophosphate biosynthetic process
XP_022106560.1	GO:0009142	0.89841	nucleoside triphosphate biosynthetic process
XP_022106560.1	GO:0009141	0.89026	nucleoside triphosphate metabolic process
XP_022106560.1	GO:0015985	0.85873	energy coupled proton transport, down electrochemical gradient
XP_022106560.1	GO:0015986	0.85281	ATP synthesis coupled proton transport
XP_022106560.1	GO:0034654	0.83368	nucleobase-containing compound biosynthetic process
XP_022106560.1	GO:0019438	0.7902	aromatic compound biosynthetic process
XP_022106560.1	GO:0016310	0.1162	phosphorylation
XP_022095077.1	GO:0051179	0.75472	localization
XP_022095077.1	GO:0051234	0.67289	establishment of localization
XP_022095077.1	GO:0006810	0.67223	transport
XP_022095077.1	GO:0023052	0.48716	signaling
XP_022095077.1	GO:0007154	0.46548	cell communication
XP_022095077.1	GO:0051716	0.443	cellular response to stimulus
XP_022095077.1	GO:0007165	0.42718	signal transduction
XP_022095077.1	GO:0071840	0.37944	cellular component organization or biogenesis
XP_022095077.1	GO:0016043	0.35815	cellular component organization
XP_022095077.1	GO:0006811	0.30171	ion transport
XP_022095077.1	GO:0065008	0.28238	regulation of biological quality
XP_022095077.1	GO:0006812	0.28022	cation transport
XP_022095077.1	GO:0032502	0.27119	developmental process
XP_022095077.1	GO:0034220	0.26092	ion transmembrane transport
XP_022095077.1	GO:0048856	0.25024	anatomical structure development
XP_022095077.1	GO:0055085	0.24371	transmembrane transport
XP_022095077.1	GO:0032501	0.24204	multicellular organismal process
XP_022095077.1	GO:0042221	0.24154	response to chemical
XP_022095077.1	GO:0098655	0.23341	cation transmembrane transport
XP_022095077.1	GO:0048518	0.22956	positive regulation of biological process
XP_022095077.1	GO:0006950	0.22307	response to stress
XP_022095077.1	GO:0032879	0.21164	regulation of localization
XP_022095077.1	GO:0048583	0.211	regulation of response to stimulus
XP_022095077.1	GO:0023051	0.19898	regulation of signaling
XP_022095077.1	GO:0010646	0.19483	regulation of cell communication
XP_022095077.1	GO:0048522	0.18883	positive regulation of cellular process
XP_022095077.1	GO:0051641	0.186	cellular localization
XP_022095077.1	GO:0048519	0.18348	negative regulation of biological process
XP_022095077.1	GO:0044085	0.17742	cellular component biogenesis
XP_022095077.1	GO:0098662	0.1759	inorganic cation transmembrane transport
XP_022095077.1	GO:0007166	0.17022	cell surface receptor signaling pathway
XP_022095077.1	GO:0098660	0.16677	inorganic ion transmembrane transport
XP_022095077.1	GO:0009605	0.16626	response to external stimulus
XP_022095077.1	GO:0008104	0.15987	protein localization
XP_022095077.1	GO:0033036	0.15395	macromolecule localization
XP_022095077.1	GO:0010033	0.1498	response to organic substance
XP_022095077.1	GO:0022607	0.13602	cellular component assembly
XP_022095077.1	GO:0051049	0.13072	regulation of transport
XP_022095077.1	GO:0048523	0.13043	negative regulation of cellular process
XP_022095077.1	GO:0002376	0.12967	immune system process
XP_022095077.1	GO:0009966	0.12766	regulation of signal transduction
XP_022095077.1	GO:0065009	0.12674	regulation of molecular function
XP_022095077.1	GO:0071705	0.12421	nitrogen compound transport
XP_022095077.1	GO:0007275	0.12369	multicellular organism development
XP_022095077.1	GO:0016192	0.12284	vesicle-mediated transport
XP_022095077.1	GO:0071702	0.1126	organic substance transport
XP_022095077.1	GO:0019222	0.11135	regulation of metabolic process
XP_022095077.1	GO:0071310	0.11013	cellular response to organic substance
XP_022095077.1	GO:0015833	0.10957	peptide transport
XP_022095077.1	GO:0042886	0.10816	amide transport
XP_022095077.1	GO:0048731	0.10732	system development
XP_022095077.1	GO:0070887	0.10698	cellular response to chemical stimulus
XP_022095077.1	GO:0006996	0.10555	organelle organization
XP_022095077.1	GO:0045184	0.10456	establishment of protein localization
XP_022095077.1	GO:0051649	0.10444	establishment of localization in cell
XP_022095077.1	GO:0044419	0.10221	interspecies interaction between organisms
XP_022095077.1	GO:0015031	0.10037	protein transport
XP_022097068.1	GO:0051179	0.88076	localization
XP_022097068.1	GO:0023052	0.86065	signaling
XP_022097068.1	GO:0007154	0.84564	cell communication
XP_022097068.1	GO:0006810	0.82116	transport
XP_022097068.1	GO:0051234	0.80877	establishment of localization
XP_022097068.1	GO:0007165	0.80832	signal transduction
XP_022097068.1	GO:0051716	0.76457	cellular response to stimulus
XP_022097068.1	GO:0006811	0.62218	ion transport
XP_022097068.1	GO:0055085	0.5917	transmembrane transport
XP_022097068.1	GO:0034220	0.55026	ion transmembrane transport
XP_022097068.1	GO:0006812	0.45485	cation transport
XP_022097068.1	GO:0009605	0.35784	response to external stimulus
XP_022097068.1	GO:0098655	0.31496	cation transmembrane transport
XP_022097068.1	GO:0048583	0.25938	regulation of response to stimulus
XP_022097068.1	GO:0048518	0.22269	positive regulation of biological process
XP_022097068.1	GO:0006950	0.22266	response to stress
XP_022097068.1	GO:0007166	0.21134	cell surface receptor signaling pathway
XP_022097068.1	GO:0098660	0.20011	inorganic ion transmembrane transport
XP_022097068.1	GO:0042221	0.18283	response to chemical
XP_022097068.1	GO:0098662	0.17925	inorganic cation transmembrane transport
XP_022097068.1	GO:0065008	0.17514	regulation of biological quality
XP_022097068.1	GO:0023051	0.16894	regulation of signaling
XP_022097068.1	GO:0030001	0.16599	metal ion transport
XP_022097068.1	GO:0032879	0.16501	regulation of localization
XP_022097068.1	GO:0010646	0.16182	regulation of cell communication
XP_022097068.1	GO:0044419	0.15523	interspecies interaction between organisms
XP_022097068.1	GO:0032501	0.15031	multicellular organismal process
XP_022097068.1	GO:0071840	0.13976	cellular component organization or biogenesis
XP_022097068.1	GO:0016043	0.13806	cellular component organization
XP_022097068.1	GO:0048522	0.13496	positive regulation of cellular process
XP_022097068.1	GO:0065009	0.11642	regulation of molecular function
XP_022097068.1	GO:0048519	0.1113	negative regulation of biological process
XP_022097068.1	GO:0002376	0.1106	immune system process
XP_022097068.1	GO:0035556	0.10547	intracellular signal transduction
XP_022098578.1	GO:0016043	0.58253	cellular component organization
XP_022098578.1	GO:0071840	0.57295	cellular component organization or biogenesis
XP_022098578.1	GO:0051179	0.51293	localization
XP_022098578.1	GO:0006996	0.44805	organelle organization
XP_022098578.1	GO:0051234	0.41265	establishment of localization
XP_022098578.1	GO:0019222	0.40625	regulation of metabolic process
XP_022098578.1	GO:0060255	0.39318	regulation of macromolecule metabolic process
XP_022098578.1	GO:0051716	0.36608	cellular response to stimulus
XP_022098578.1	GO:0080090	0.34915	regulation of primary metabolic process
XP_022098578.1	GO:0051171	0.33866	regulation of nitrogen compound metabolic process
XP_022098578.1	GO:0006810	0.33811	transport
XP_022098578.1	GO:0016070	0.33114	RNA metabolic process
XP_022098578.1	GO:0006950	0.31589	response to stress
XP_022098578.1	GO:0031323	0.31032	regulation of cellular metabolic process
XP_022098578.1	GO:0033036	0.26945	macromolecule localization
XP_022098578.1	GO:0051641	0.26534	cellular localization
XP_022098578.1	GO:0044085	0.25576	cellular component biogenesis
XP_022098578.1	GO:0010468	0.24746	regulation of gene expression
XP_022098578.1	GO:0048518	0.24237	positive regulation of biological process
XP_022098578.1	GO:0008104	0.23813	protein localization
XP_022098578.1	GO:0043933	0.23806	protein-containing complex subunit organization
XP_022098578.1	GO:0022607	0.23377	cellular component assembly
XP_022098578.1	GO:0034654	0.22228	nucleobase-containing compound biosynthetic process
XP_022098578.1	GO:0019219	0.21817	regulation of nucleobase-containing compound metabolic process
XP_022098578.1	GO:0048522	0.21464	positive regulation of cellular process
XP_022098578.1	GO:0009889	0.17714	regulation of biosynthetic process
XP_022098578.1	GO:0045184	0.1734	establishment of protein localization
XP_022098578.1	GO:0031326	0.16858	regulation of cellular biosynthetic process
XP_022098578.1	GO:0065003	0.16556	protein-containing complex assembly
XP_022098578.1	GO:0070727	0.16525	cellular macromolecule localization
XP_022098578.1	GO:0042221	0.16246	response to chemical
XP_022098578.1	GO:0032774	0.16079	RNA biosynthetic process
XP_022098578.1	GO:0006351	0.15877	transcription, DNA-templated
XP_022098578.1	GO:0048519	0.15865	negative regulation of biological process
XP_022098578.1	GO:0097659	0.15591	nucleic acid-templated transcription
XP_022098578.1	GO:0019438	0.1524	aromatic compound biosynthetic process
XP_022098578.1	GO:0034613	0.15088	cellular protein localization
XP_022098578.1	GO:0010033	0.15029	response to organic substance
XP_022098578.1	GO:0051252	0.14572	regulation of RNA metabolic process
XP_022098578.1	GO:0033554	0.1456	cellular response to stress
XP_022098578.1	GO:0010556	0.14432	regulation of macromolecule biosynthetic process
XP_022098578.1	GO:0015833	0.13971	peptide transport
XP_022098578.1	GO:2000112	0.13959	regulation of cellular macromolecule biosynthetic process
XP_022098578.1	GO:0071705	0.13461	nitrogen compound transport
XP_022098578.1	GO:0042886	0.13245	amide transport
XP_022098578.1	GO:0015031	0.13048	protein transport
XP_022098578.1	GO:0006355	0.12843	regulation of transcription, DNA-templated
XP_022098578.1	GO:2001141	0.12502	regulation of RNA biosynthetic process
XP_022098578.1	GO:0051649	0.12374	establishment of localization in cell
XP_022098578.1	GO:1903506	0.12241	regulation of nucleic acid-templated transcription
XP_022098578.1	GO:0071702	0.12071	organic substance transport
XP_022098578.1	GO:0007154	0.11392	cell communication
XP_022098578.1	GO:0010604	0.11032	positive regulation of macromolecule metabolic process
XP_022098578.1	GO:0009893	0.11011	positive regulation of metabolic process
XP_022098578.1	GO:0007049	0.10316	cell cycle
XP_022098578.1	GO:0031325	0.10305	positive regulation of cellular metabolic process
XP_022111702.1	GO:0051179	0.44336	localization
XP_022111702.1	GO:0051234	0.44048	establishment of localization
XP_022111702.1	GO:0006811	0.4392	ion transport
XP_022111702.1	GO:0006810	0.43689	transport
XP_022111702.1	GO:0034220	0.39975	ion transmembrane transport
XP_022111702.1	GO:0055085	0.32045	transmembrane transport
XP_022111702.1	GO:0006812	0.22393	cation transport
XP_022111702.1	GO:0098655	0.21137	cation transmembrane transport
XP_022111702.1	GO:0022900	0.19825	electron transport chain
XP_022111702.1	GO:0098660	0.18878	inorganic ion transmembrane transport
XP_022111702.1	GO:0098662	0.18645	inorganic cation transmembrane transport
XP_022111702.1	GO:0006091	0.14829	generation of precursor metabolites and energy
XP_022111702.1	GO:0015672	0.13913	monovalent inorganic cation transport
XP_022111702.1	GO:0046034	0.10624	ATP metabolic process
XP_022102603.1	GO:0006810	0.66965	transport
XP_022102603.1	GO:0051234	0.66915	establishment of localization
XP_022102603.1	GO:0051179	0.66791	localization
XP_022102603.1	GO:0055085	0.39405	transmembrane transport
XP_022102603.1	GO:0006811	0.33004	ion transport
XP_022102603.1	GO:0034220	0.19457	ion transmembrane transport
XP_022102603.1	GO:0006812	0.13734	cation transport
XP_022100310.1	GO:0007154	0.92835	cell communication
XP_022100310.1	GO:0023052	0.92352	signaling
XP_022100310.1	GO:0051716	0.91983	cellular response to stimulus
XP_022100310.1	GO:0007165	0.89746	signal transduction
XP_022100310.1	GO:0051179	0.80616	localization
XP_022100310.1	GO:0051234	0.70697	establishment of localization
XP_022100310.1	GO:0006810	0.70449	transport
XP_022100310.1	GO:0007186	0.70123	G protein-coupled receptor signaling pathway
XP_022100310.1	GO:0032501	0.68539	multicellular organismal process
XP_022100310.1	GO:0065008	0.5742	regulation of biological quality
XP_022100310.1	GO:0042221	0.53823	response to chemical
XP_022100310.1	GO:0006811	0.53659	ion transport
XP_022100310.1	GO:0048518	0.4715	positive regulation of biological process
XP_022100310.1	GO:0003008	0.46229	system process
XP_022100310.1	GO:0055085	0.39944	transmembrane transport
XP_022100310.1	GO:0010033	0.38329	response to organic substance
XP_022100310.1	GO:0032879	0.38172	regulation of localization
XP_022100310.1	GO:0006874	0.38009	cellular calcium ion homeostasis
XP_022100310.1	GO:0006812	0.37691	cation transport
XP_022100310.1	GO:0048522	0.3758	positive regulation of cellular process
XP_022100310.1	GO:0055074	0.37528	calcium ion homeostasis
XP_022100310.1	GO:0070887	0.37362	cellular response to chemical stimulus
XP_022100310.1	GO:0034220	0.36232	ion transmembrane transport
XP_022100310.1	GO:0072507	0.35258	divalent inorganic cation homeostasis
XP_022100310.1	GO:0042592	0.35184	homeostatic process
XP_022100310.1	GO:0048878	0.34001	chemical homeostasis
XP_022100310.1	GO:0072503	0.33967	cellular divalent inorganic cation homeostasis
XP_022100310.1	GO:0050801	0.33918	ion homeostasis
XP_022100310.1	GO:0055080	0.33624	cation homeostasis
XP_022100310.1	GO:0032502	0.33544	developmental process
XP_022100310.1	GO:0098771	0.33093	inorganic ion homeostasis
XP_022100310.1	GO:0051239	0.32752	regulation of multicellular organismal process
XP_022100310.1	GO:0006873	0.3271	cellular ion homeostasis
XP_022100310.1	GO:0030003	0.32258	cellular cation homeostasis
XP_022100310.1	GO:0007275	0.31947	multicellular organism development
XP_022100310.1	GO:0055065	0.319	metal ion homeostasis
XP_022100310.1	GO:0055082	0.31893	cellular chemical homeostasis
XP_022100310.1	GO:0006875	0.31593	cellular metal ion homeostasis
XP_022100310.1	GO:0071310	0.31347	cellular response to organic substance
XP_022100310.1	GO:0048856	0.30854	anatomical structure development
XP_022100310.1	GO:0023051	0.30799	regulation of signaling
XP_022100310.1	GO:0010646	0.30244	regulation of cell communication
XP_022100310.1	GO:0051049	0.30013	regulation of transport
XP_022100310.1	GO:0007267	0.29947	cell-cell signaling
XP_022100310.1	GO:0009605	0.29908	response to external stimulus
XP_022100310.1	GO:0048731	0.29879	system development
XP_022100310.1	GO:0019725	0.29363	cellular homeostasis
XP_022100310.1	GO:0098655	0.28222	cation transmembrane transport
XP_022100310.1	GO:0035556	0.2776	intracellular signal transduction
XP_022100310.1	GO:0051480	0.27398	regulation of cytosolic calcium ion concentration
XP_022100310.1	GO:0006950	0.27316	response to stress
XP_022100310.1	GO:0048583	0.26368	regulation of response to stimulus
XP_022100310.1	GO:0007166	0.25702	cell surface receptor signaling pathway
XP_022100310.1	GO:0098660	0.2565	inorganic ion transmembrane transport
XP_022100310.1	GO:0030001	0.2304	metal ion transport
XP_022100310.1	GO:0065009	0.22891	regulation of molecular function
XP_022100310.1	GO:0050877	0.22256	nervous system process
XP_022100310.1	GO:0009719	0.22075	response to endogenous stimulus
XP_022100310.1	GO:0098662	0.21866	inorganic cation transmembrane transport
XP_022100310.1	GO:0048519	0.20979	negative regulation of biological process
XP_022100310.1	GO:0044057	0.20976	regulation of system process
XP_022100310.1	GO:1901700	0.19353	response to oxygen-containing compound
XP_022100310.1	GO:0048523	0.19272	negative regulation of cellular process
XP_022100310.1	GO:0006816	0.19144	calcium ion transport
XP_022100310.1	GO:0071495	0.19096	cellular response to endogenous stimulus
XP_022100310.1	GO:0019222	0.18202	regulation of metabolic process
XP_022100310.1	GO:0007204	0.18012	positive regulation of cytosolic calcium ion concentration
XP_022100310.1	GO:0099537	0.17669	trans-synaptic signaling
XP_022100310.1	GO:0099536	0.17114	synaptic signaling
XP_022100310.1	GO:0007268	0.17054	chemical synaptic transmission
XP_022100310.1	GO:0098916	0.17029	anterograde trans-synaptic signaling
XP_022100310.1	GO:0010243	0.16512	response to organonitrogen compound
XP_022100310.1	GO:0009966	0.16361	regulation of signal transduction
XP_022100310.1	GO:0019932	0.1629	second-messenger-mediated signaling
XP_022100310.1	GO:0070838	0.16173	divalent metal ion transport
XP_022100310.1	GO:1901698	0.16041	response to nitrogen compound
XP_022100310.1	GO:0043269	0.15998	regulation of ion transport
XP_022100310.1	GO:0048513	0.15729	animal organ development
XP_022100310.1	GO:0072511	0.15649	divalent inorganic cation transport
XP_022100310.1	GO:0140352	0.15529	export from cell
XP_022100310.1	GO:0050790	0.15456	regulation of catalytic activity
XP_022100310.1	GO:0008015	0.15066	blood circulation
XP_022100310.1	GO:0009893	0.14673	positive regulation of metabolic process
XP_022100310.1	GO:0003013	0.14672	circulatory system process
XP_022100310.1	GO:0071705	0.14416	nitrogen compound transport
XP_022100310.1	GO:0051240	0.14186	positive regulation of multicellular organismal process
XP_022100310.1	GO:0071702	0.1407	organic substance transport
XP_022100310.1	GO:0048869	0.13977	cellular developmental process
XP_022100310.1	GO:0030154	0.13856	cell differentiation
XP_022100310.1	GO:1901701	0.13816	cellular response to oxygen-containing compound
XP_022100310.1	GO:0060255	0.13639	regulation of macromolecule metabolic process
XP_022100310.1	GO:0070588	0.13579	calcium ion transmembrane transport
XP_022100310.1	GO:0071840	0.13412	cellular component organization or biogenesis
XP_022100310.1	GO:1901699	0.13394	cellular response to nitrogen compound
XP_022100310.1	GO:0040011	0.13276	locomotion
XP_022100310.1	GO:0016043	0.13251	cellular component organization
XP_022100310.1	GO:0048584	0.13226	positive regulation of response to stimulus
XP_022100310.1	GO:0002376	0.12959	immune system process
XP_022100310.1	GO:0006952	0.12878	defense response
XP_022100310.1	GO:0071417	0.12613	cellular response to organonitrogen compound
XP_022100310.1	GO:0051641	0.11968	cellular localization
XP_022100310.1	GO:0046903	0.11952	secretion
XP_022100310.1	GO:0031323	0.11841	regulation of cellular metabolic process
XP_022100310.1	GO:0010647	0.11777	positive regulation of cell communication
XP_022100310.1	GO:0023056	0.11571	positive regulation of signaling
XP_022100310.1	GO:0080090	0.11123	regulation of primary metabolic process
XP_022100310.1	GO:0032268	0.10918	regulation of cellular protein metabolic process
XP_022100310.1	GO:0016310	0.1091	phosphorylation
XP_022100310.1	GO:0042391	0.10854	regulation of membrane potential
XP_022100310.1	GO:0044093	0.10794	positive regulation of molecular function
XP_022100310.1	GO:0051246	0.10619	regulation of protein metabolic process
XP_022100310.1	GO:0006928	0.10059	movement of cell or subcellular component
XP_022081769.1	GO:0051716	0.25597	cellular response to stimulus
XP_022081769.1	GO:0071840	0.24613	cellular component organization or biogenesis
XP_022081769.1	GO:0016043	0.23818	cellular component organization
XP_022081769.1	GO:0006950	0.22483	response to stress
XP_022081769.1	GO:0051179	0.18349	localization
XP_022081769.1	GO:0032501	0.17195	multicellular organismal process
XP_022081769.1	GO:0044419	0.16224	interspecies interaction between organisms
XP_022081769.1	GO:0043412	0.15913	macromolecule modification
XP_022081769.1	GO:0006996	0.1583	organelle organization
XP_022081769.1	GO:0009056	0.15723	catabolic process
XP_022081769.1	GO:0006464	0.1484	cellular protein modification process
XP_022081769.1	GO:0036211	0.14737	protein modification process
XP_022081769.1	GO:0044248	0.14698	cellular catabolic process
XP_022081769.1	GO:0051234	0.14314	establishment of localization
XP_022081769.1	GO:0007154	0.14288	cell communication
XP_022081769.1	GO:0032502	0.14268	developmental process
XP_022081769.1	GO:0006810	0.13992	transport
XP_022081769.1	GO:0033554	0.13885	cellular response to stress
XP_022081769.1	GO:0048856	0.13852	anatomical structure development
XP_022081769.1	GO:0044403	0.13715	symbiotic process
XP_022081769.1	GO:0065008	0.13661	regulation of biological quality
XP_022081769.1	GO:1901575	0.13437	organic substance catabolic process
XP_022081769.1	GO:0042592	0.13342	homeostatic process
XP_022081769.1	GO:0048519	0.13181	negative regulation of biological process
XP_022081769.1	GO:0042221	0.12732	response to chemical
XP_022081769.1	GO:0007275	0.12571	multicellular organism development
XP_022081769.1	GO:0023052	0.11294	signaling
XP_022081769.1	GO:0044085	0.11053	cellular component biogenesis
XP_022081769.1	GO:0016032	0.10988	viral process
XP_022081769.1	GO:0009605	0.10451	response to external stimulus
XP_022081769.1	GO:0007165	0.1022	signal transduction
XP_022081769.1	GO:0019222	0.1014	regulation of metabolic process
XP_022079681.1	GO:0048518	0.62139	positive regulation of biological process
XP_022079681.1	GO:0051716	0.5993	cellular response to stimulus
XP_022079681.1	GO:0002376	0.57599	immune system process
XP_022079681.1	GO:0051179	0.57269	localization
XP_022079681.1	GO:0048522	0.56555	positive regulation of cellular process
XP_022079681.1	GO:0007154	0.55164	cell communication
XP_022079681.1	GO:0023052	0.54248	signaling
XP_022079681.1	GO:0032501	0.53336	multicellular organismal process
XP_022079681.1	GO:0048583	0.53272	regulation of response to stimulus
XP_022079681.1	GO:0006810	0.50533	transport
XP_022079681.1	GO:0051234	0.50395	establishment of localization
XP_022079681.1	GO:0007165	0.47234	signal transduction
XP_022079681.1	GO:0002682	0.45865	regulation of immune system process
XP_022079681.1	GO:0006955	0.45704	immune response
XP_022079681.1	GO:0002684	0.4538	positive regulation of immune system process
XP_022079681.1	GO:0006950	0.44997	response to stress
XP_022079681.1	GO:0009605	0.44722	response to external stimulus
XP_022079681.1	GO:0048584	0.44273	positive regulation of response to stimulus
XP_022079681.1	GO:0048519	0.43463	negative regulation of biological process
XP_022079681.1	GO:0019222	0.43048	regulation of metabolic process
XP_022079681.1	GO:0032879	0.42033	regulation of localization
XP_022079681.1	GO:0032502	0.39086	developmental process
XP_022079681.1	GO:0009893	0.39032	positive regulation of metabolic process
XP_022079681.1	GO:0071840	0.38855	cellular component organization or biogenesis
XP_022079681.1	GO:0060255	0.38835	regulation of macromolecule metabolic process
XP_022079681.1	GO:0016043	0.386	cellular component organization
XP_022079681.1	GO:0051239	0.38342	regulation of multicellular organismal process
XP_022079681.1	GO:0048856	0.38078	anatomical structure development
XP_022079681.1	GO:0002252	0.37173	immune effector process
XP_022079681.1	GO:0006952	0.36785	defense response
XP_022079681.1	GO:0010604	0.36348	positive regulation of macromolecule metabolic process
XP_022079681.1	GO:0050776	0.3621	regulation of immune response
XP_022079681.1	GO:0050778	0.35928	positive regulation of immune response
XP_022079681.1	GO:0007275	0.35569	multicellular organism development
XP_022079681.1	GO:0048523	0.35166	negative regulation of cellular process
XP_022079681.1	GO:0007166	0.34586	cell surface receptor signaling pathway
XP_022079681.1	GO:0048731	0.34006	system development
XP_022079681.1	GO:0051707	0.33886	response to other organism
XP_022079681.1	GO:0043207	0.33683	response to external biotic stimulus
XP_022079681.1	GO:0080134	0.33398	regulation of response to stress
XP_022079681.1	GO:0051240	0.33072	positive regulation of multicellular organismal process
XP_022079681.1	GO:0032101	0.33063	regulation of response to external stimulus
XP_022079681.1	GO:0051049	0.32552	regulation of transport
XP_022079681.1	GO:0065008	0.32535	regulation of biological quality
XP_022079681.1	GO:0009607	0.32403	response to biotic stimulus
XP_022079681.1	GO:0010646	0.31291	regulation of cell communication
XP_022079681.1	GO:0044419	0.31288	interspecies interaction between organisms
XP_022079681.1	GO:0031323	0.31261	regulation of cellular metabolic process
XP_022079681.1	GO:0023051	0.30993	regulation of signaling
XP_022079681.1	GO:0001775	0.30411	cell activation
XP_022079681.1	GO:0042221	0.30263	response to chemical
XP_022079681.1	GO:0031347	0.28881	regulation of defense response
XP_022079681.1	GO:0048869	0.28766	cellular developmental process
XP_022079681.1	GO:0030154	0.28696	cell differentiation
XP_022079681.1	GO:0045321	0.28491	leukocyte activation
XP_022079681.1	GO:0051050	0.27886	positive regulation of transport
XP_022079681.1	GO:0002443	0.27355	leukocyte mediated immunity
XP_022079681.1	GO:0010468	0.27306	regulation of gene expression
XP_022079681.1	GO:0140352	0.27299	export from cell
XP_022079681.1	GO:0022610	0.27082	biological adhesion
XP_022079681.1	GO:0031325	0.27064	positive regulation of cellular metabolic process
XP_022079681.1	GO:0098542	0.27048	defense response to other organism
XP_022079681.1	GO:0080090	0.26848	regulation of primary metabolic process
XP_022079681.1	GO:0051171	0.26643	regulation of nitrogen compound metabolic process
XP_022079681.1	GO:0046903	0.26589	secretion
XP_022079681.1	GO:0033036	0.26513	macromolecule localization
XP_022079681.1	GO:0001816	0.26319	cytokine production
XP_022079681.1	GO:0008104	0.26038	protein localization
XP_022079681.1	GO:0045087	0.25964	innate immune response
XP_022079681.1	GO:0032940	0.25568	secretion by cell
XP_022079681.1	GO:0016192	0.25015	vesicle-mediated transport
XP_022079681.1	GO:0070887	0.24867	cellular response to chemical stimulus
XP_022079681.1	GO:0010033	0.24782	response to organic substance
XP_022079681.1	GO:0001817	0.24303	regulation of cytokine production
XP_022079681.1	GO:0051173	0.24044	positive regulation of nitrogen compound metabolic process
XP_022079681.1	GO:0071310	0.23948	cellular response to organic substance
XP_022079681.1	GO:0002253	0.23888	activation of immune response
XP_022079681.1	GO:0010647	0.23765	positive regulation of cell communication
XP_022079681.1	GO:0023056	0.23742	positive regulation of signaling
XP_022079681.1	GO:0048513	0.23474	animal organ development
XP_022079681.1	GO:0007155	0.23393	cell adhesion
XP_022079681.1	GO:0071705	0.23277	nitrogen compound transport
XP_022079681.1	GO:0001819	0.23243	positive regulation of cytokine production
XP_022079681.1	GO:0071702	0.22933	organic substance transport
XP_022079681.1	GO:0048585	0.22821	negative regulation of response to stimulus
XP_022079681.1	GO:0002697	0.22638	regulation of immune effector process
XP_022079681.1	GO:0012501	0.225	programmed cell death
XP_022079681.1	GO:0008219	0.22424	cell death
XP_022079681.1	GO:0051641	0.21982	cellular localization
XP_022079681.1	GO:0032103	0.21786	positive regulation of response to external stimulus
XP_022079681.1	GO:0042592	0.21602	homeostatic process
XP_022079681.1	GO:0051046	0.21384	regulation of secretion
XP_022079681.1	GO:0043067	0.21355	regulation of programmed cell death
XP_022079681.1	GO:0042886	0.21278	amide transport
XP_022079681.1	GO:0010628	0.21145	positive regulation of gene expression
XP_022079681.1	GO:0010941	0.20911	regulation of cell death
XP_022079681.1	GO:1903530	0.20902	regulation of secretion by cell
XP_022079681.1	GO:0002250	0.20827	adaptive immune response
XP_022079681.1	GO:0045184	0.20788	establishment of protein localization
XP_022079681.1	GO:0009966	0.20723	regulation of signal transduction
XP_022079681.1	GO:0031349	0.20708	positive regulation of defense response
XP_022079681.1	GO:0015833	0.20627	peptide transport
XP_022079681.1	GO:0098609	0.20475	cell-cell adhesion
XP_022079681.1	GO:0032880	0.19997	regulation of protein localization
XP_022079681.1	GO:0007267	0.19952	cell-cell signaling
XP_022079681.1	GO:0015031	0.19942	protein transport
XP_022079681.1	GO:0051128	0.19904	regulation of cellular component organization
XP_022079681.1	GO:0006954	0.19852	inflammatory response
XP_022079681.1	GO:0051246	0.1971	regulation of protein metabolic process
XP_022079681.1	GO:0050865	0.19153	regulation of cell activation
XP_022079681.1	GO:0008283	0.19036	cell population proliferation
XP_022079681.1	GO:0006897	0.18873	endocytosis
XP_022079681.1	GO:0034097	0.18384	response to cytokine
XP_022079681.1	GO:0030155	0.18153	regulation of cell adhesion
XP_022079681.1	GO:0050793	0.1813	regulation of developmental process
XP_022079681.1	GO:0051247	0.18081	positive regulation of protein metabolic process
XP_022079681.1	GO:0006811	0.18032	ion transport
XP_022079681.1	GO:0002694	0.1803	regulation of leukocyte activation
XP_022079681.1	GO:0002831	0.17982	regulation of response to biotic stimulus
XP_022079681.1	GO:0006915	0.17934	apoptotic process
XP_022079681.1	GO:0002460	0.17933	adaptive immune response based on somatic recombination of immune receptors built from immunoglobulin superfamily domains
XP_022079681.1	GO:0032268	0.17927	regulation of cellular protein metabolic process
XP_022079681.1	GO:2000026	0.17851	regulation of multicellular organismal development
XP_022079681.1	GO:0022607	0.17763	cellular component assembly
XP_022079681.1	GO:0006468	0.17607	protein phosphorylation
XP_022079681.1	GO:0046649	0.17485	lymphocyte activation
XP_022079681.1	GO:0009892	0.1739	negative regulation of metabolic process
XP_022079681.1	GO:0002520	0.17361	immune system development
XP_022079681.1	GO:0002790	0.17205	peptide secretion
XP_022079681.1	GO:0035592	0.17191	establishment of protein localization to extracellular region
XP_022079681.1	GO:0002263	0.1718	cell activation involved in immune response
XP_022079681.1	GO:0009306	0.17031	protein secretion
XP_022079681.1	GO:0002274	0.16838	myeloid leukocyte activation
XP_022079681.1	GO:0023061	0.16771	signal release
XP_022079681.1	GO:0051704	0.16681	multi-organism process
XP_022079681.1	GO:0002449	0.16675	lymphocyte mediated immunity
XP_022079681.1	GO:0044085	0.16662	cellular component biogenesis
XP_022079681.1	GO:0051047	0.16589	positive regulation of secretion
XP_022079681.1	GO:0006996	0.16587	organelle organization
XP_022079681.1	GO:0071692	0.16586	protein localization to extracellular region
XP_022079681.1	GO:0032270	0.16584	positive regulation of cellular protein metabolic process
XP_022079681.1	GO:1903532	0.16438	positive regulation of secretion by cell
XP_022079681.1	GO:0071345	0.16436	cellular response to cytokine stimulus
XP_022079681.1	GO:0002366	0.16406	leukocyte activation involved in immune response
XP_022079681.1	GO:0002699	0.1634	positive regulation of immune effector process
XP_022079681.1	GO:0016310	0.16213	phosphorylation
XP_022079681.1	GO:0006928	0.16179	movement of cell or subcellular component
XP_022079681.1	GO:0002833	0.15891	positive regulation of response to biotic stimulus
XP_022079681.1	GO:0051094	0.15866	positive regulation of developmental process
XP_022079681.1	GO:0042127	0.15851	regulation of cell population proliferation
XP_022079681.1	GO:0065009	0.15756	regulation of molecular function
XP_022079681.1	GO:0035556	0.15749	intracellular signal transduction
XP_022079681.1	GO:0051674	0.15722	localization of cell
XP_022079681.1	GO:0002683	0.15688	negative regulation of immune system process
XP_022079681.1	GO:0040011	0.15553	locomotion
XP_022079681.1	GO:0045785	0.15513	positive regulation of cell adhesion
XP_022079681.1	GO:1904951	0.15505	positive regulation of establishment of protein localization
XP_022079681.1	GO:0002793	0.15327	positive regulation of peptide secretion
XP_022079681.1	GO:0002703	0.15206	regulation of leukocyte mediated immunity
XP_022079681.1	GO:0045088	0.15127	regulation of innate immune response
XP_022079681.1	GO:0006898	0.15121	receptor-mediated endocytosis
XP_022079681.1	GO:0042110	0.15071	T cell activation
XP_022079681.1	GO:0045595	0.14905	regulation of cell differentiation
XP_022079681.1	GO:0002791	0.14798	regulation of peptide secretion
XP_022079681.1	GO:0002764	0.14778	immune response-regulating signaling pathway
XP_022079681.1	GO:0051241	0.1477	negative regulation of multicellular organismal process
XP_022079681.1	GO:0070201	0.14756	regulation of establishment of protein localization
XP_022079681.1	GO:0002768	0.14735	immune response-regulating cell surface receptor signaling pathway
XP_022079681.1	GO:0050714	0.14718	positive regulation of protein secretion
XP_022079681.1	GO:0010605	0.14606	negative regulation of macromolecule metabolic process
XP_022079681.1	GO:0051222	0.14604	positive regulation of protein transport
XP_022079681.1	GO:0042981	0.14543	regulation of apoptotic process
XP_022079681.1	GO:0050867	0.14523	positive regulation of cell activation
XP_022079681.1	GO:0048870	0.1446	cell motility
XP_022079681.1	GO:0009889	0.1445	regulation of biosynthetic process
XP_022079681.1	GO:0009617	0.1434	response to bacterium
XP_022079681.1	GO:0022407	0.14207	regulation of cell-cell adhesion
XP_022079681.1	GO:0031326	0.14186	regulation of cellular biosynthetic process
XP_022079681.1	GO:0051649	0.14184	establishment of localization in cell
XP_022079681.1	GO:0007159	0.13829	leukocyte cell-cell adhesion
XP_022079681.1	GO:0050708	0.13787	regulation of protein secretion
XP_022079681.1	GO:0055085	0.1369	transmembrane transport
XP_022079681.1	GO:0090087	0.13586	regulation of peptide transport
XP_022079681.1	GO:0048468	0.13557	cell development
XP_022079681.1	GO:0002696	0.13534	positive regulation of leukocyte activation
XP_022079681.1	GO:0016477	0.13525	cell migration
XP_022079681.1	GO:0009967	0.13458	positive regulation of signal transduction
XP_022079681.1	GO:0019220	0.13448	regulation of phosphate metabolic process
XP_022079681.1	GO:0032102	0.13363	negative regulation of response to external stimulus
XP_022079681.1	GO:0051223	0.13345	regulation of protein transport
XP_022079681.1	GO:0002429	0.13303	immune response-activating cell surface receptor signaling pathway
XP_022079681.1	GO:0051249	0.13299	regulation of lymphocyte activation
XP_022079681.1	GO:0050663	0.13247	cytokine secretion
XP_022079681.1	GO:0022414	0.13213	reproductive process
XP_022079681.1	GO:0000003	0.1314	reproduction
XP_022079681.1	GO:0044403	0.13104	symbiotic process
XP_022079681.1	GO:0051174	0.13082	regulation of phosphorus metabolic process
XP_022079681.1	GO:0002757	0.12795	immune response-activating signal transduction
XP_022079681.1	GO:0042325	0.12787	regulation of phosphorylation
XP_022079681.1	GO:0045089	0.12752	positive regulation of innate immune response
XP_022079681.1	GO:0022409	0.12723	positive regulation of cell-cell adhesion
XP_022079681.1	GO:0030097	0.12688	hemopoiesis
XP_022079681.1	GO:0019221	0.12612	cytokine-mediated signaling pathway
XP_022079681.1	GO:0044093	0.12585	positive regulation of molecular function
XP_022079681.1	GO:0060627	0.12402	regulation of vesicle-mediated transport
XP_022079681.1	GO:0048534	0.12337	hematopoietic or lymphoid organ development
XP_022079681.1	GO:0009653	0.12219	anatomical structure morphogenesis
XP_022079681.1	GO:1903037	0.12112	regulation of leukocyte cell-cell adhesion
XP_022079681.1	GO:0006796	0.12044	phosphate-containing compound metabolic process
XP_022079681.1	GO:0061024	0.1196	membrane organization
XP_022079681.1	GO:0016064	0.11942	immunoglobulin mediated immune response
XP_022079681.1	GO:0010556	0.11917	regulation of macromolecule biosynthetic process
XP_022079681.1	GO:0019724	0.11865	B cell mediated immunity
XP_022079681.1	GO:0006959	0.11835	humoral immune response
XP_022079681.1	GO:0043933	0.11809	protein-containing complex subunit organization
XP_022079681.1	GO:0043412	0.11656	macromolecule modification
XP_022079681.1	GO:0060341	0.11654	regulation of cellular localization
XP_022079681.1	GO:0006793	0.1159	phosphorus metabolic process
XP_022079681.1	GO:0050707	0.11562	regulation of cytokine secretion
XP_022079681.1	GO:0050863	0.11548	regulation of T cell activation
XP_022079681.1	GO:0051130	0.11502	positive regulation of cellular component organization
XP_022079681.1	GO:0031348	0.11402	negative regulation of defense response
XP_022079681.1	GO:1901700	0.1124	response to oxygen-containing compound
XP_022079681.1	GO:0051251	0.11238	positive regulation of lymphocyte activation
XP_022079681.1	GO:1903039	0.11207	positive regulation of leukocyte cell-cell adhesion
XP_022079681.1	GO:0001932	0.1117	regulation of protein phosphorylation
XP_022079681.1	GO:0016032	0.11008	viral process
XP_022079681.1	GO:0065003	0.10965	protein-containing complex assembly
XP_022079681.1	GO:0007399	0.10951	nervous system development
XP_022079681.1	GO:0097659	0.10873	nucleic acid-templated transcription
XP_022079681.1	GO:0031399	0.10801	regulation of protein modification process
XP_022079681.1	GO:0006464	0.10783	cellular protein modification process
XP_022079681.1	GO:0036211	0.10764	protein modification process
XP_022079681.1	GO:0010562	0.10663	positive regulation of phosphorus metabolic process
XP_022079681.1	GO:0032774	0.10586	RNA biosynthetic process
XP_022079681.1	GO:0048878	0.10578	chemical homeostasis
XP_022079681.1	GO:0045937	0.10567	positive regulation of phosphate metabolic process
XP_022079681.1	GO:0042742	0.10445	defense response to bacterium
XP_022079681.1	GO:0001934	0.10399	positive regulation of protein phosphorylation
XP_022079681.1	GO:0042327	0.10349	positive regulation of phosphorylation
XP_022079681.1	GO:0023057	0.10314	negative regulation of signaling
XP_022079681.1	GO:0019219	0.10271	regulation of nucleobase-containing compound metabolic process
XP_022079681.1	GO:0050878	0.10221	regulation of body fluid levels
XP_022079681.1	GO:2000112	0.10189	regulation of cellular macromolecule biosynthetic process
XP_022079681.1	GO:0010648	0.10176	negative regulation of cell communication
XP_022079681.1	GO:0050727	0.10105	regulation of inflammatory response
XP_022079681.1	GO:0010629	0.10022	negative regulation of gene expression
XP_022105588.1	GO:0071840	0.46662	cellular component organization or biogenesis
XP_022105588.1	GO:0016070	0.40989	RNA metabolic process
XP_022105588.1	GO:0016043	0.40452	cellular component organization
XP_022105588.1	GO:0060255	0.36449	regulation of macromolecule metabolic process
XP_022105588.1	GO:0019222	0.36416	regulation of metabolic process
XP_022105588.1	GO:0010468	0.32742	regulation of gene expression
XP_022105588.1	GO:0080090	0.32643	regulation of primary metabolic process
XP_022105588.1	GO:0051171	0.32181	regulation of nitrogen compound metabolic process
XP_022105588.1	GO:0031323	0.3121	regulation of cellular metabolic process
XP_022105588.1	GO:0044085	0.31133	cellular component biogenesis
XP_022105588.1	GO:0006996	0.29551	organelle organization
XP_022105588.1	GO:0051179	0.29461	localization
XP_022105588.1	GO:0032501	0.2927	multicellular organismal process
XP_022105588.1	GO:0032502	0.28223	developmental process
XP_022105588.1	GO:0051716	0.26908	cellular response to stimulus
XP_022105588.1	GO:0048518	0.26563	positive regulation of biological process
XP_022105588.1	GO:0048519	0.26522	negative regulation of biological process
XP_022105588.1	GO:0048856	0.25946	anatomical structure development
XP_022105588.1	GO:0097659	0.25585	nucleic acid-templated transcription
XP_022105588.1	GO:0019219	0.25445	regulation of nucleobase-containing compound metabolic process
XP_022105588.1	GO:0032774	0.2526	RNA biosynthetic process
XP_022105588.1	GO:0034654	0.24688	nucleobase-containing compound biosynthetic process
XP_022105588.1	GO:0051252	0.24659	regulation of RNA metabolic process
XP_022105588.1	GO:0006351	0.24631	transcription, DNA-templated
XP_022105588.1	GO:0009889	0.24606	regulation of biosynthetic process
XP_022105588.1	GO:0048522	0.2447	positive regulation of cellular process
XP_022105588.1	GO:0031326	0.24364	regulation of cellular biosynthetic process
XP_022105588.1	GO:0010556	0.24168	regulation of macromolecule biosynthetic process
XP_022105588.1	GO:0007275	0.23952	multicellular organism development
XP_022105588.1	GO:2000112	0.23605	regulation of cellular macromolecule biosynthetic process
XP_022105588.1	GO:0022607	0.23136	cellular component assembly
XP_022105588.1	GO:0043412	0.22095	macromolecule modification
XP_022105588.1	GO:0051234	0.22034	establishment of localization
XP_022105588.1	GO:2001141	0.21785	regulation of RNA biosynthetic process
XP_022105588.1	GO:0006355	0.21642	regulation of transcription, DNA-templated
XP_022105588.1	GO:0019438	0.21641	aromatic compound biosynthetic process
XP_022105588.1	GO:1903506	0.2148	regulation of nucleic acid-templated transcription
XP_022105588.1	GO:0006810	0.20792	transport
XP_022105588.1	GO:0023052	0.2071	signaling
XP_022105588.1	GO:0007154	0.20576	cell communication
XP_022105588.1	GO:0009892	0.19586	negative regulation of metabolic process
XP_022105588.1	GO:0043933	0.19508	protein-containing complex subunit organization
XP_022105588.1	GO:0010605	0.19438	negative regulation of macromolecule metabolic process
XP_022105588.1	GO:0048523	0.19202	negative regulation of cellular process
XP_022105588.1	GO:0007165	0.19022	signal transduction
XP_022105588.1	GO:0048869	0.18958	cellular developmental process
XP_022105588.1	GO:0048731	0.17911	system development
XP_022105588.1	GO:0009893	0.17818	positive regulation of metabolic process
XP_022105588.1	GO:0030154	0.17782	cell differentiation
XP_022105588.1	GO:0006950	0.17744	response to stress
XP_022105588.1	GO:0010629	0.17589	negative regulation of gene expression
XP_022105588.1	GO:0065003	0.17572	protein-containing complex assembly
XP_022105588.1	GO:0010604	0.17441	positive regulation of macromolecule metabolic process
XP_022105588.1	GO:0051641	0.17405	cellular localization
XP_022105588.1	GO:0036211	0.1689	protein modification process
XP_022105588.1	GO:0006464	0.1668	cellular protein modification process
XP_022105588.1	GO:0033036	0.16518	macromolecule localization
XP_022105588.1	GO:0031325	0.1645	positive regulation of cellular metabolic process
XP_022105588.1	GO:0006396	0.16242	RNA processing
XP_022105588.1	GO:0051173	0.16007	positive regulation of nitrogen compound metabolic process
XP_022105588.1	GO:0034622	0.15322	cellular protein-containing complex assembly
XP_022105588.1	GO:0008104	0.15073	protein localization
XP_022105588.1	GO:0051246	0.1505	regulation of protein metabolic process
XP_022105588.1	GO:0032268	0.14654	regulation of cellular protein metabolic process
XP_022105588.1	GO:0048583	0.14479	regulation of response to stimulus
XP_022105588.1	GO:0010628	0.14163	positive regulation of gene expression
XP_022105588.1	GO:0016071	0.14094	mRNA metabolic process
XP_022105588.1	GO:0006366	0.13618	transcription by RNA polymerase II
XP_022105588.1	GO:0051128	0.13571	regulation of cellular component organization
XP_022105588.1	GO:0051276	0.13433	chromosome organization
XP_022105588.1	GO:0042221	0.13054	response to chemical
XP_022105588.1	GO:0051649	0.12889	establishment of localization in cell
XP_022105588.1	GO:0006357	0.12544	regulation of transcription by RNA polymerase II
XP_022105588.1	GO:0051172	0.12434	negative regulation of nitrogen compound metabolic process
XP_022105588.1	GO:0071702	0.1237	organic substance transport
XP_022105588.1	GO:0070727	0.12167	cellular macromolecule localization
XP_022105588.1	GO:0031324	0.12161	negative regulation of cellular metabolic process
XP_022105588.1	GO:0023051	0.12156	regulation of signaling
XP_022105588.1	GO:0010646	0.12043	regulation of cell communication
XP_022105588.1	GO:0048513	0.11993	animal organ development
XP_022105588.1	GO:0065008	0.1198	regulation of biological quality
XP_022105588.1	GO:0034613	0.11798	cellular protein localization
XP_022105588.1	GO:0071705	0.1173	nitrogen compound transport
XP_022105588.1	GO:0006397	0.11628	mRNA processing
XP_022105588.1	GO:0009966	0.11487	regulation of signal transduction
XP_022105588.1	GO:0007049	0.11458	cell cycle
XP_022105588.1	GO:0045184	0.11134	establishment of protein localization
XP_022105588.1	GO:0045935	0.10846	positive regulation of nucleobase-containing compound metabolic process
XP_022105588.1	GO:0051254	0.10841	positive regulation of RNA metabolic process
XP_022105588.1	GO:0009891	0.1077	positive regulation of biosynthetic process
XP_022105588.1	GO:0006259	0.10756	DNA metabolic process
XP_022105588.1	GO:0031328	0.10677	positive regulation of cellular biosynthetic process
XP_022105588.1	GO:0042886	0.10566	amide transport
XP_022105588.1	GO:0007010	0.10534	cytoskeleton organization
XP_022105588.1	GO:0015833	0.10489	peptide transport
XP_022105588.1	GO:0010557	0.10488	positive regulation of macromolecule biosynthetic process
XP_022105588.1	GO:0015031	0.10394	protein transport
XP_022105588.1	GO:0000003	0.10384	reproduction
XP_022105588.1	GO:0065009	0.10338	regulation of molecular function
XP_022105588.1	GO:0046907	0.10321	intracellular transport
XP_022105588.1	GO:0033043	0.10274	regulation of organelle organization
XP_022105588.1	GO:0022414	0.10228	reproductive process
XP_022105588.1	GO:0008380	0.10192	RNA splicing
XP_022105588.1	GO:0009653	0.10076	anatomical structure morphogenesis
XP_022105588.1	GO:0022402	0.1007	cell cycle process
XP_022105588.1	GO:0044419	0.1007	interspecies interaction between organisms
XP_022105588.1	GO:0022613	0.10047	ribonucleoprotein complex biogenesis
XP_022105588.1	GO:0033554	0.10031	cellular response to stress
XP_022105588.1	GO:0010033	0.10026	response to organic substance
XP_022100419.1	GO:0051716	0.99437	cellular response to stimulus
XP_022100419.1	GO:0007154	0.99343	cell communication
XP_022100419.1	GO:0023052	0.99218	signaling
XP_022100419.1	GO:0007165	0.98998	signal transduction
XP_022100419.1	GO:0048518	0.97128	positive regulation of biological process
XP_022100419.1	GO:0048583	0.96747	regulation of response to stimulus
XP_022100419.1	GO:0019222	0.96729	regulation of metabolic process
XP_022100419.1	GO:0060255	0.96647	regulation of macromolecule metabolic process
XP_022100419.1	GO:0048522	0.95828	positive regulation of cellular process
XP_022100419.1	GO:0031323	0.95643	regulation of cellular metabolic process
XP_022100419.1	GO:0051171	0.95399	regulation of nitrogen compound metabolic process
XP_022100419.1	GO:0080090	0.95089	regulation of primary metabolic process
XP_022100419.1	GO:0010646	0.93708	regulation of cell communication
XP_022100419.1	GO:0023051	0.93594	regulation of signaling
XP_022100419.1	GO:0009966	0.90654	regulation of signal transduction
XP_022100419.1	GO:0006950	0.8986	response to stress
XP_022100419.1	GO:0002376	0.89329	immune system process
XP_022100419.1	GO:0009893	0.88436	positive regulation of metabolic process
XP_022100419.1	GO:0007166	0.88341	cell surface receptor signaling pathway
XP_022100419.1	GO:0010604	0.8799	positive regulation of macromolecule metabolic process
XP_022100419.1	GO:0009605	0.87556	response to external stimulus
XP_022100419.1	GO:0042221	0.87355	response to chemical
XP_022100419.1	GO:0016310	0.86023	phosphorylation
XP_022100419.1	GO:0006468	0.8353	protein phosphorylation
XP_022100419.1	GO:0070887	0.83511	cellular response to chemical stimulus
XP_022100419.1	GO:0048519	0.83194	negative regulation of biological process
XP_022100419.1	GO:0010468	0.82313	regulation of gene expression
XP_022100419.1	GO:0031325	0.81691	positive regulation of cellular metabolic process
XP_022100419.1	GO:0051246	0.81179	regulation of protein metabolic process
XP_022100419.1	GO:0051173	0.80607	positive regulation of nitrogen compound metabolic process
XP_022100419.1	GO:0032501	0.80502	multicellular organismal process
XP_022100419.1	GO:0032268	0.8006	regulation of cellular protein metabolic process
XP_022100419.1	GO:0065009	0.80047	regulation of molecular function
XP_022100419.1	GO:0010033	0.79964	response to organic substance
XP_022100419.1	GO:0032774	0.79609	RNA biosynthetic process
XP_022100419.1	GO:0048584	0.79417	positive regulation of response to stimulus
XP_022100419.1	GO:0071310	0.79259	cellular response to organic substance
XP_022100419.1	GO:0048523	0.79063	negative regulation of cellular process
XP_022100419.1	GO:0097659	0.78991	nucleic acid-templated transcription
XP_022100419.1	GO:0019220	0.78591	regulation of phosphate metabolic process
XP_022100419.1	GO:0051174	0.78011	regulation of phosphorus metabolic process
XP_022100419.1	GO:0006351	0.77761	transcription, DNA-templated
XP_022100419.1	GO:0031399	0.77494	regulation of protein modification process
XP_022100419.1	GO:0034654	0.74358	nucleobase-containing compound biosynthetic process
XP_022100419.1	GO:0032502	0.71233	developmental process
XP_022100419.1	GO:0043412	0.70509	macromolecule modification
XP_022100419.1	GO:0006952	0.70169	defense response
XP_022100419.1	GO:0042325	0.70009	regulation of phosphorylation
XP_022100419.1	GO:0016070	0.69283	RNA metabolic process
XP_022100419.1	GO:0006464	0.68999	cellular protein modification process
XP_022100419.1	GO:0036211	0.68809	protein modification process
XP_022100419.1	GO:0001932	0.6807	regulation of protein phosphorylation
XP_022100419.1	GO:0010647	0.67802	positive regulation of cell communication
XP_022100419.1	GO:0031326	0.67321	regulation of cellular biosynthetic process
XP_022100419.1	GO:0048856	0.67163	anatomical structure development
XP_022100419.1	GO:0023056	0.67138	positive regulation of signaling
XP_022100419.1	GO:2001141	0.67069	regulation of RNA biosynthetic process
XP_022100419.1	GO:0006955	0.6698	immune response
XP_022100419.1	GO:1903506	0.66696	regulation of nucleic acid-templated transcription
XP_022100419.1	GO:0006355	0.66385	regulation of transcription, DNA-templated
XP_022100419.1	GO:0010556	0.6632	regulation of macromolecule biosynthetic process
XP_022100419.1	GO:0009889	0.65567	regulation of biosynthetic process
XP_022100419.1	GO:0019219	0.64992	regulation of nucleobase-containing compound metabolic process
XP_022100419.1	GO:2000112	0.62644	regulation of cellular macromolecule biosynthetic process
XP_022100419.1	GO:0048731	0.6232	system development
XP_022100419.1	GO:0051252	0.62277	regulation of RNA metabolic process
XP_022100419.1	GO:0019438	0.61657	aromatic compound biosynthetic process
XP_022100419.1	GO:0051179	0.61067	localization
XP_022100419.1	GO:0002682	0.60671	regulation of immune system process
XP_022100419.1	GO:0007275	0.60655	multicellular organism development
XP_022100419.1	GO:0051239	0.59474	regulation of multicellular organismal process
XP_022100419.1	GO:0006796	0.5902	phosphate-containing compound metabolic process
XP_022100419.1	GO:0032270	0.58545	positive regulation of cellular protein metabolic process
XP_022100419.1	GO:0051247	0.5811	positive regulation of protein metabolic process
XP_022100419.1	GO:0006793	0.58061	phosphorus metabolic process
XP_022100419.1	GO:0035556	0.58053	intracellular signal transduction
XP_022100419.1	GO:0080134	0.56676	regulation of response to stress
XP_022100419.1	GO:0009967	0.55299	positive regulation of signal transduction
XP_022100419.1	GO:0010628	0.54958	positive regulation of gene expression
XP_022100419.1	GO:0030154	0.54028	cell differentiation
XP_022100419.1	GO:0048869	0.53848	cellular developmental process
XP_022100419.1	GO:0016043	0.51257	cellular component organization
XP_022100419.1	GO:0043207	0.49752	response to external biotic stimulus
XP_022100419.1	GO:0051707	0.49622	response to other organism
XP_022100419.1	GO:0031401	0.49167	positive regulation of protein modification process
XP_022100419.1	GO:1902531	0.48974	regulation of intracellular signal transduction
XP_022100419.1	GO:0010562	0.48823	positive regulation of phosphorus metabolic process
XP_022100419.1	GO:0045937	0.48753	positive regulation of phosphate metabolic process
XP_022100419.1	GO:0071840	0.48689	cellular component organization or biogenesis
XP_022100419.1	GO:0009607	0.48144	response to biotic stimulus
XP_022100419.1	GO:0050790	0.47195	regulation of catalytic activity
XP_022100419.1	GO:0042327	0.4714	positive regulation of phosphorylation
XP_022100419.1	GO:0001934	0.44996	positive regulation of protein phosphorylation
XP_022100419.1	GO:0048585	0.44798	negative regulation of response to stimulus
XP_022100419.1	GO:0048513	0.44371	animal organ development
XP_022100419.1	GO:0032101	0.42766	regulation of response to external stimulus
XP_022100419.1	GO:0051240	0.42147	positive regulation of multicellular organismal process
XP_022100419.1	GO:0044419	0.40492	interspecies interaction between organisms
XP_022100419.1	GO:0044093	0.40113	positive regulation of molecular function
XP_022100419.1	GO:0032879	0.39292	regulation of localization
XP_022100419.1	GO:0012501	0.37019	programmed cell death
XP_022100419.1	GO:0050793	0.36757	regulation of developmental process
XP_022100419.1	GO:0008219	0.35821	cell death
XP_022100419.1	GO:0050776	0.34846	regulation of immune response
XP_022100419.1	GO:0008283	0.33829	cell population proliferation
XP_022100419.1	GO:0006915	0.33125	apoptotic process
XP_022100419.1	GO:0002684	0.31275	positive regulation of immune system process
XP_022100419.1	GO:0034097	0.30712	response to cytokine
XP_022100419.1	GO:0071345	0.29739	cellular response to cytokine stimulus
XP_022100419.1	GO:0010648	0.29518	negative regulation of cell communication
XP_022100419.1	GO:0023057	0.28829	negative regulation of signaling
XP_022100419.1	GO:0098542	0.28513	defense response to other organism
XP_022100419.1	GO:0051128	0.27335	regulation of cellular component organization
XP_022100419.1	GO:0002252	0.25991	immune effector process
XP_022100419.1	GO:0043067	0.25787	regulation of programmed cell death
XP_022100419.1	GO:0009892	0.25509	negative regulation of metabolic process
XP_022100419.1	GO:0001775	0.25019	cell activation
XP_022100419.1	GO:1902533	0.24659	positive regulation of intracellular signal transduction
XP_022100419.1	GO:0010941	0.24633	regulation of cell death
XP_022100419.1	GO:0042981	0.24364	regulation of apoptotic process
XP_022100419.1	GO:0009968	0.23281	negative regulation of signal transduction
XP_022100419.1	GO:0031347	0.22773	regulation of defense response
XP_022100419.1	GO:0042127	0.22507	regulation of cell population proliferation
XP_022100419.1	GO:0031328	0.2123	positive regulation of cellular biosynthetic process
XP_022100419.1	GO:2000026	0.21129	regulation of multicellular organismal development
XP_022100419.1	GO:0010605	0.20768	negative regulation of macromolecule metabolic process
XP_022100419.1	GO:0019221	0.20749	cytokine-mediated signaling pathway
XP_022100419.1	GO:0051234	0.20746	establishment of localization
XP_022100419.1	GO:0009891	0.20669	positive regulation of biosynthetic process
XP_022100419.1	GO:0065008	0.20641	regulation of biological quality
XP_022100419.1	GO:0006996	0.206	organelle organization
XP_022100419.1	GO:0045595	0.20584	regulation of cell differentiation
XP_022100419.1	GO:0045321	0.1999	leukocyte activation
XP_022100419.1	GO:0006810	0.19623	transport
XP_022100419.1	GO:0010557	0.19401	positive regulation of macromolecule biosynthetic process
XP_022100419.1	GO:0023014	0.18318	signal transduction by protein phosphorylation
XP_022100419.1	GO:0000165	0.18061	MAPK cascade
XP_022100419.1	GO:0031324	0.17467	negative regulation of cellular metabolic process
XP_022100419.1	GO:0009653	0.17122	anatomical structure morphogenesis
XP_022100419.1	GO:0045935	0.1674	positive regulation of nucleobase-containing compound metabolic process
XP_022100419.1	GO:0006366	0.16402	transcription by RNA polymerase II
XP_022100419.1	GO:0007155	0.16216	cell adhesion
XP_022100419.1	GO:0022610	0.15839	biological adhesion
XP_022100419.1	GO:0045087	0.15775	innate immune response
XP_022100419.1	GO:0045893	0.15765	positive regulation of transcription, DNA-templated
XP_022100419.1	GO:1903508	0.15751	positive regulation of nucleic acid-templated transcription
XP_022100419.1	GO:1902680	0.1554	positive regulation of RNA biosynthetic process
XP_022100419.1	GO:0006357	0.14575	regulation of transcription by RNA polymerase II
XP_022100419.1	GO:0001816	0.14398	cytokine production
XP_022100419.1	GO:0033554	0.14337	cellular response to stress
XP_022100419.1	GO:0051094	0.14324	positive regulation of developmental process
XP_022100419.1	GO:0001817	0.14278	regulation of cytokine production
XP_022100419.1	GO:0051254	0.14067	positive regulation of RNA metabolic process
XP_022100419.1	GO:0018193	0.14015	peptidyl-amino acid modification
XP_022100419.1	GO:0043408	0.13887	regulation of MAPK cascade
XP_022100419.1	GO:0051049	0.13711	regulation of transport
XP_022100419.1	GO:0051172	0.12101	negative regulation of nitrogen compound metabolic process
XP_022100419.1	GO:0046649	0.11382	lymphocyte activation
XP_022100419.1	GO:0008104	0.11297	protein localization
XP_022095663.1	GO:0051179	0.63818	localization
XP_022095663.1	GO:0051234	0.5925	establishment of localization
XP_022095663.1	GO:0006810	0.55057	transport
XP_022095663.1	GO:0033036	0.40614	macromolecule localization
XP_022095663.1	GO:0071702	0.39545	organic substance transport
XP_022095663.1	GO:0008104	0.3721	protein localization
XP_022095663.1	GO:0071705	0.34736	nitrogen compound transport
XP_022095663.1	GO:0045184	0.344	establishment of protein localization
XP_022095663.1	GO:0051641	0.32207	cellular localization
XP_022095663.1	GO:0042886	0.31557	amide transport
XP_022095663.1	GO:0015833	0.30454	peptide transport
XP_022095663.1	GO:0071840	0.29562	cellular component organization or biogenesis
XP_022095663.1	GO:0015031	0.29482	protein transport
XP_022095663.1	GO:0016043	0.29322	cellular component organization
XP_022095663.1	GO:0070727	0.26902	cellular macromolecule localization
XP_022095663.1	GO:0034613	0.26741	cellular protein localization
XP_022095663.1	GO:0006996	0.24563	organelle organization
XP_022095663.1	GO:0051649	0.23849	establishment of localization in cell
XP_022095663.1	GO:0051716	0.21796	cellular response to stimulus
XP_022095663.1	GO:0055085	0.21163	transmembrane transport
XP_022095663.1	GO:0046907	0.20843	intracellular transport
XP_022095663.1	GO:0007154	0.18207	cell communication
XP_022095663.1	GO:0033365	0.17747	protein localization to organelle
XP_022095663.1	GO:0044085	0.17674	cellular component biogenesis
XP_022095663.1	GO:0032502	0.17611	developmental process
XP_022095663.1	GO:0023052	0.17508	signaling
XP_022095663.1	GO:0006886	0.17203	intracellular protein transport
XP_022095663.1	GO:0032501	0.17141	multicellular organismal process
XP_022095663.1	GO:0048856	0.16617	anatomical structure development
XP_022095663.1	GO:0022607	0.16603	cellular component assembly
XP_022095663.1	GO:0061024	0.16536	membrane organization
XP_022095663.1	GO:0010256	0.15741	endomembrane system organization
XP_022095663.1	GO:0016192	0.15722	vesicle-mediated transport
XP_022095663.1	GO:0042221	0.15422	response to chemical
XP_022095663.1	GO:0065008	0.14582	regulation of biological quality
XP_022095663.1	GO:0007165	0.14578	signal transduction
XP_022095663.1	GO:0032879	0.14164	regulation of localization
XP_022095663.1	GO:0048518	0.13711	positive regulation of biological process
XP_022095663.1	GO:0006950	0.13361	response to stress
XP_022095663.1	GO:0072657	0.13125	protein localization to membrane
XP_022095663.1	GO:0051049	0.13088	regulation of transport
XP_022095663.1	GO:0006811	0.12836	ion transport
XP_022095663.1	GO:0007275	0.12093	multicellular organism development
XP_022095663.1	GO:0048522	0.11632	positive regulation of cellular process
XP_022095663.1	GO:0140352	0.1105	export from cell
XP_022095663.1	GO:0006796	0.10766	phosphate-containing compound metabolic process
XP_022095663.1	GO:0006793	0.10577	phosphorus metabolic process
XP_022095663.1	GO:0072594	0.10442	establishment of protein localization to organelle
XP_022095663.1	GO:0046903	0.10412	secretion
XP_022095663.1	GO:0010033	0.10259	response to organic substance
XP_022110685.1	GO:0016070	0.74966	RNA metabolic process
XP_022110685.1	GO:0097659	0.53691	nucleic acid-templated transcription
XP_022110685.1	GO:0032774	0.53378	RNA biosynthetic process
XP_022110685.1	GO:0034654	0.52189	nucleobase-containing compound biosynthetic process
XP_022110685.1	GO:0006351	0.51252	transcription, DNA-templated
XP_022110685.1	GO:0071840	0.46636	cellular component organization or biogenesis
XP_022110685.1	GO:0016043	0.4328	cellular component organization
XP_022110685.1	GO:0060255	0.41885	regulation of macromolecule metabolic process
XP_022110685.1	GO:0019222	0.39848	regulation of metabolic process
XP_022110685.1	GO:0010468	0.386	regulation of gene expression
XP_022110685.1	GO:0051171	0.37257	regulation of nitrogen compound metabolic process
XP_022110685.1	GO:0019438	0.36973	aromatic compound biosynthetic process
XP_022110685.1	GO:0019219	0.3676	regulation of nucleobase-containing compound metabolic process
XP_022110685.1	GO:0080090	0.36611	regulation of primary metabolic process
XP_022110685.1	GO:0031323	0.34892	regulation of cellular metabolic process
XP_022110685.1	GO:0051252	0.34249	regulation of RNA metabolic process
XP_022110685.1	GO:0006996	0.33705	organelle organization
XP_022110685.1	GO:2001141	0.33539	regulation of RNA biosynthetic process
XP_022110685.1	GO:0010556	0.33191	regulation of macromolecule biosynthetic process
XP_022110685.1	GO:0006355	0.31771	regulation of transcription, DNA-templated
XP_022110685.1	GO:1903506	0.31702	regulation of nucleic acid-templated transcription
XP_022110685.1	GO:0009889	0.31498	regulation of biosynthetic process
XP_022110685.1	GO:0031326	0.3128	regulation of cellular biosynthetic process
XP_022110685.1	GO:2000112	0.31084	regulation of cellular macromolecule biosynthetic process
XP_022110685.1	GO:0051276	0.27978	chromosome organization
XP_022110685.1	GO:0048519	0.22584	negative regulation of biological process
XP_022110685.1	GO:0044085	0.19815	cellular component biogenesis
XP_022110685.1	GO:0010605	0.18862	negative regulation of macromolecule metabolic process
XP_022110685.1	GO:0006259	0.17369	DNA metabolic process
XP_022110685.1	GO:0009892	0.17094	negative regulation of metabolic process
XP_022110685.1	GO:0006950	0.16832	response to stress
XP_022110685.1	GO:0032502	0.16394	developmental process
XP_022110685.1	GO:0010629	0.16111	negative regulation of gene expression
XP_022110685.1	GO:0043412	0.15813	macromolecule modification
XP_022110685.1	GO:0051716	0.15038	cellular response to stimulus
XP_022110685.1	GO:0048856	0.14352	anatomical structure development
XP_022110685.1	GO:0006325	0.1406	chromatin organization
XP_022110685.1	GO:0048523	0.12586	negative regulation of cellular process
XP_022110685.1	GO:0022607	0.12335	cellular component assembly
XP_022110685.1	GO:0032501	0.12273	multicellular organismal process
XP_022110685.1	GO:0048518	0.12073	positive regulation of biological process
XP_022110685.1	GO:0006366	0.11872	transcription by RNA polymerase II
XP_022110685.1	GO:0043933	0.10585	protein-containing complex subunit organization
XP_022110685.1	GO:0006357	0.1036	regulation of transcription by RNA polymerase II
XP_022110685.1	GO:0048522	0.10041	positive regulation of cellular process
XP_022110219.1	GO:0006793	0.2259	phosphorus metabolic process
XP_022110219.1	GO:0043412	0.21533	macromolecule modification
XP_022110219.1	GO:0006796	0.21114	phosphate-containing compound metabolic process
XP_022110219.1	GO:0016070	0.16234	RNA metabolic process
XP_022110219.1	GO:0071840	0.14813	cellular component organization or biogenesis
XP_022110219.1	GO:0036211	0.14302	protein modification process
XP_022110219.1	GO:0006464	0.14298	cellular protein modification process
XP_022110219.1	GO:0051716	0.14129	cellular response to stimulus
XP_022110219.1	GO:0006950	0.13722	response to stress
XP_022110219.1	GO:1901135	0.13193	carbohydrate derivative metabolic process
XP_022110219.1	GO:0006396	0.12389	RNA processing
XP_022110219.1	GO:0005975	0.12121	carbohydrate metabolic process
XP_022110219.1	GO:0009056	0.11858	catabolic process
XP_022110219.1	GO:0016043	0.11045	cellular component organization
XP_022110219.1	GO:0044248	0.10562	cellular catabolic process
XP_022110219.1	GO:1901575	0.10497	organic substance catabolic process
XP_022110219.1	GO:0006259	0.10408	DNA metabolic process
XP_022110219.1	GO:0090305	0.10235	nucleic acid phosphodiester bond hydrolysis
XP_022110219.1	GO:0016310	0.10233	phosphorylation
XP_022110219.1	GO:0034660	0.10203	ncRNA metabolic process
XP_022110219.1	GO:0034470	0.10015	ncRNA processing
XP_022105559.1	GO:0051716	0.45311	cellular response to stimulus
XP_022105559.1	GO:0019222	0.38012	regulation of metabolic process
XP_022105559.1	GO:0007154	0.36266	cell communication
XP_022105559.1	GO:0051179	0.35923	localization
XP_022105559.1	GO:0071840	0.35884	cellular component organization or biogenesis
XP_022105559.1	GO:0016070	0.35374	RNA metabolic process
XP_022105559.1	GO:0060255	0.35194	regulation of macromolecule metabolic process
XP_022105559.1	GO:0031323	0.3489	regulation of cellular metabolic process
XP_022105559.1	GO:0032501	0.34458	multicellular organismal process
XP_022105559.1	GO:0080090	0.34342	regulation of primary metabolic process
XP_022105559.1	GO:0023052	0.34199	signaling
XP_022105559.1	GO:0051171	0.34017	regulation of nitrogen compound metabolic process
XP_022105559.1	GO:0048518	0.33455	positive regulation of biological process
XP_022105559.1	GO:0016043	0.33285	cellular component organization
XP_022105559.1	GO:0032502	0.33012	developmental process
XP_022105559.1	GO:0007165	0.31823	signal transduction
XP_022105559.1	GO:0048522	0.31167	positive regulation of cellular process
XP_022105559.1	GO:0048856	0.30567	anatomical structure development
XP_022105559.1	GO:0019438	0.28751	aromatic compound biosynthetic process
XP_022105559.1	GO:0034654	0.28681	nucleobase-containing compound biosynthetic process
XP_022105559.1	GO:0007275	0.28081	multicellular organism development
XP_022105559.1	GO:0010468	0.27539	regulation of gene expression
XP_022105559.1	GO:0048519	0.26977	negative regulation of biological process
XP_022105559.1	GO:0051234	0.25641	establishment of localization
XP_022105559.1	GO:0032774	0.25474	RNA biosynthetic process
XP_022105559.1	GO:0006950	0.24971	response to stress
XP_022105559.1	GO:0097659	0.24883	nucleic acid-templated transcription
XP_022105559.1	GO:0006810	0.24466	transport
XP_022105559.1	GO:0006351	0.24401	transcription, DNA-templated
XP_022105559.1	GO:0019219	0.24394	regulation of nucleobase-containing compound metabolic process
XP_022105559.1	GO:0048523	0.23926	negative regulation of cellular process
XP_022105559.1	GO:0009889	0.23607	regulation of biosynthetic process
XP_022105559.1	GO:0031326	0.2351	regulation of cellular biosynthetic process
XP_022105559.1	GO:0044085	0.23508	cellular component biogenesis
XP_022105559.1	GO:0048731	0.23123	system development
XP_022105559.1	GO:0051252	0.22779	regulation of RNA metabolic process
XP_022105559.1	GO:0042221	0.22768	response to chemical
XP_022105559.1	GO:0006996	0.22436	organelle organization
XP_022105559.1	GO:0009893	0.22386	positive regulation of metabolic process
XP_022105559.1	GO:0010556	0.22002	regulation of macromolecule biosynthetic process
XP_022105559.1	GO:0048583	0.21902	regulation of response to stimulus
XP_022105559.1	GO:2000112	0.21416	regulation of cellular macromolecule biosynthetic process
XP_022105559.1	GO:2001141	0.21367	regulation of RNA biosynthetic process
XP_022105559.1	GO:1903506	0.21044	regulation of nucleic acid-templated transcription
XP_022105559.1	GO:0006355	0.2098	regulation of transcription, DNA-templated
XP_022105559.1	GO:0031325	0.20156	positive regulation of cellular metabolic process
XP_022105559.1	GO:0043412	0.19909	macromolecule modification
XP_022105559.1	GO:0048869	0.19732	cellular developmental process
XP_022105559.1	GO:0023051	0.1928	regulation of signaling
XP_022105559.1	GO:0010646	0.19268	regulation of cell communication
XP_022105559.1	GO:0070887	0.19178	cellular response to chemical stimulus
XP_022105559.1	GO:0010033	0.18941	response to organic substance
XP_022105559.1	GO:0010604	0.18922	positive regulation of macromolecule metabolic process
XP_022105559.1	GO:0030154	0.18793	cell differentiation
XP_022105559.1	GO:0022607	0.18524	cellular component assembly
XP_022105559.1	GO:0065008	0.1747	regulation of biological quality
XP_022105559.1	GO:0009966	0.17369	regulation of signal transduction
XP_022105559.1	GO:0051173	0.17106	positive regulation of nitrogen compound metabolic process
XP_022105559.1	GO:0033036	0.16283	macromolecule localization
XP_022105559.1	GO:0006464	0.16092	cellular protein modification process
XP_022105559.1	GO:0036211	0.16062	protein modification process
XP_022105559.1	GO:0071310	0.15788	cellular response to organic substance
XP_022105559.1	GO:0051246	0.15587	regulation of protein metabolic process
XP_022105559.1	GO:0032268	0.15438	regulation of cellular protein metabolic process
XP_022105559.1	GO:0051641	0.15253	cellular localization
XP_022105559.1	GO:0009892	0.1516	negative regulation of metabolic process
XP_022105559.1	GO:0048513	0.15073	animal organ development
XP_022105559.1	GO:0008104	0.15059	protein localization
XP_022105559.1	GO:0007166	0.1497	cell surface receptor signaling pathway
XP_022105559.1	GO:0071702	0.14651	organic substance transport
XP_022105559.1	GO:0009605	0.14544	response to external stimulus
XP_022105559.1	GO:0033554	0.14131	cellular response to stress
XP_022105559.1	GO:0002376	0.14033	immune system process
XP_022105559.1	GO:0006793	0.13884	phosphorus metabolic process
XP_022105559.1	GO:0043933	0.13776	protein-containing complex subunit organization
XP_022105559.1	GO:0010605	0.1377	negative regulation of macromolecule metabolic process
XP_022105559.1	GO:0006796	0.13738	phosphate-containing compound metabolic process
XP_022105559.1	GO:0071705	0.13527	nitrogen compound transport
XP_022105559.1	GO:0051239	0.13038	regulation of multicellular organismal process
XP_022105559.1	GO:0065009	0.13004	regulation of molecular function
XP_022105559.1	GO:0010628	0.12725	positive regulation of gene expression
XP_022105559.1	GO:0035556	0.12426	intracellular signal transduction
XP_022105559.1	GO:0065003	0.12411	protein-containing complex assembly
XP_022105559.1	GO:0031324	0.12053	negative regulation of cellular metabolic process
XP_022105559.1	GO:0009653	0.11891	anatomical structure morphogenesis
XP_022105559.1	GO:0016310	0.11647	phosphorylation
XP_022105559.1	GO:0032879	0.11617	regulation of localization
XP_022105559.1	GO:0045184	0.11295	establishment of protein localization
XP_022105559.1	GO:0009891	0.11254	positive regulation of biosynthetic process
XP_022105559.1	GO:0051172	0.11195	negative regulation of nitrogen compound metabolic process
XP_022105559.1	GO:0031328	0.11194	positive regulation of cellular biosynthetic process
XP_022105559.1	GO:0051649	0.1119	establishment of localization in cell
XP_022105559.1	GO:0042886	0.11169	amide transport
XP_022105559.1	GO:0051128	0.11164	regulation of cellular component organization
XP_022105559.1	GO:0050793	0.11105	regulation of developmental process
XP_022105559.1	GO:0015833	0.11057	peptide transport
XP_022105559.1	GO:0010629	0.10798	negative regulation of gene expression
XP_022105559.1	GO:0006366	0.10544	transcription by RNA polymerase II
XP_022105559.1	GO:0015031	0.10516	protein transport
XP_022096233.1	GO:0016070	0.61325	RNA metabolic process
XP_022096233.1	GO:0071840	0.48005	cellular component organization or biogenesis
XP_022096233.1	GO:0010468	0.40419	regulation of gene expression
XP_022096233.1	GO:0016043	0.38606	cellular component organization
XP_022096233.1	GO:0060255	0.38431	regulation of macromolecule metabolic process
XP_022096233.1	GO:0019222	0.3697	regulation of metabolic process
XP_022096233.1	GO:0051252	0.36955	regulation of RNA metabolic process
XP_022096233.1	GO:0097659	0.36302	nucleic acid-templated transcription
XP_022096233.1	GO:0032774	0.3572	RNA biosynthetic process
XP_022096233.1	GO:0019219	0.35583	regulation of nucleobase-containing compound metabolic process
XP_022096233.1	GO:0006351	0.34906	transcription, DNA-templated
XP_022096233.1	GO:0051171	0.34879	regulation of nitrogen compound metabolic process
XP_022096233.1	GO:0080090	0.34637	regulation of primary metabolic process
XP_022096233.1	GO:0010556	0.34504	regulation of macromolecule biosynthetic process
XP_022096233.1	GO:2000112	0.34206	regulation of cellular macromolecule biosynthetic process
XP_022096233.1	GO:0009889	0.33933	regulation of biosynthetic process
XP_022096233.1	GO:0031326	0.33917	regulation of cellular biosynthetic process
XP_022096233.1	GO:0034654	0.33819	nucleobase-containing compound biosynthetic process
XP_022096233.1	GO:0031323	0.33016	regulation of cellular metabolic process
XP_022096233.1	GO:0019438	0.31844	aromatic compound biosynthetic process
XP_022096233.1	GO:2001141	0.30193	regulation of RNA biosynthetic process
XP_022096233.1	GO:0006355	0.29544	regulation of transcription, DNA-templated
XP_022096233.1	GO:1903506	0.29485	regulation of nucleic acid-templated transcription
XP_022096233.1	GO:0044085	0.29096	cellular component biogenesis
XP_022096233.1	GO:0006996	0.27334	organelle organization
XP_022096233.1	GO:0043412	0.26983	macromolecule modification
XP_022096233.1	GO:0006396	0.23853	RNA processing
XP_022096233.1	GO:0051276	0.2307	chromosome organization
XP_022096233.1	GO:0006325	0.22994	chromatin organization
XP_022096233.1	GO:0032502	0.22075	developmental process
XP_022096233.1	GO:0048856	0.19094	anatomical structure development
XP_022096233.1	GO:0043414	0.19085	macromolecule methylation
XP_022096233.1	GO:0010629	0.1875	negative regulation of gene expression
XP_022096233.1	GO:0016071	0.18161	mRNA metabolic process
XP_022096233.1	GO:0032501	0.18011	multicellular organismal process
XP_022096233.1	GO:0010605	0.17668	negative regulation of macromolecule metabolic process
XP_022096233.1	GO:0048519	0.17667	negative regulation of biological process
XP_022096233.1	GO:0036211	0.16839	protein modification process
XP_022096233.1	GO:0006464	0.16593	cellular protein modification process
XP_022096233.1	GO:0022607	0.16239	cellular component assembly
XP_022096233.1	GO:0009892	0.16074	negative regulation of metabolic process
XP_022096233.1	GO:0007275	0.15865	multicellular organism development
XP_022096233.1	GO:0048518	0.15517	positive regulation of biological process
XP_022096233.1	GO:0032259	0.13925	methylation
XP_022096233.1	GO:0048522	0.13922	positive regulation of cellular process
XP_022096233.1	GO:0051716	0.13919	cellular response to stimulus
XP_022096233.1	GO:0006397	0.13871	mRNA processing
XP_022096233.1	GO:0006366	0.13652	transcription by RNA polymerase II
XP_022096233.1	GO:0010558	0.12912	negative regulation of macromolecule biosynthetic process
XP_022096233.1	GO:0009893	0.12893	positive regulation of metabolic process
XP_022096233.1	GO:0016569	0.12842	covalent chromatin modification
XP_022096233.1	GO:0018193	0.12815	peptidyl-amino acid modification
XP_022096233.1	GO:0006259	0.12769	DNA metabolic process
XP_022096233.1	GO:0010604	0.12703	positive regulation of macromolecule metabolic process
XP_022096233.1	GO:0016570	0.12622	histone modification
XP_022096233.1	GO:0048523	0.12443	negative regulation of cellular process
XP_022096233.1	GO:0031325	0.12374	positive regulation of cellular metabolic process
XP_022096233.1	GO:0051173	0.12359	positive regulation of nitrogen compound metabolic process
XP_022096233.1	GO:0009890	0.12319	negative regulation of biosynthetic process
XP_022096233.1	GO:2000113	0.12282	negative regulation of cellular macromolecule biosynthetic process
XP_022096233.1	GO:0031327	0.12209	negative regulation of cellular biosynthetic process
XP_022096233.1	GO:0006357	0.11882	regulation of transcription by RNA polymerase II
XP_022096233.1	GO:0006412	0.1169	translation
XP_022096233.1	GO:0051172	0.11609	negative regulation of nitrogen compound metabolic process
XP_022096233.1	GO:0010628	0.1152	positive regulation of gene expression
XP_022096233.1	GO:0022613	0.11515	ribonucleoprotein complex biogenesis
XP_022096233.1	GO:0043933	0.11468	protein-containing complex subunit organization
XP_022096233.1	GO:0006950	0.10946	response to stress
XP_022096233.1	GO:0043043	0.10734	peptide biosynthetic process
XP_022096233.1	GO:0043604	0.10565	amide biosynthetic process
XP_022096233.1	GO:0031324	0.10553	negative regulation of cellular metabolic process
XP_022096233.1	GO:0051253	0.10526	negative regulation of RNA metabolic process
XP_022096233.1	GO:0008380	0.10491	RNA splicing
XP_022096233.1	GO:0034660	0.10432	ncRNA metabolic process
XP_022096233.1	GO:0045934	0.10408	negative regulation of nucleobase-containing compound metabolic process
XP_022096233.1	GO:0006518	0.10317	peptide metabolic process
XP_022096233.1	GO:0048869	0.10214	cellular developmental process
XP_022096233.1	GO:0009891	0.102	positive regulation of biosynthetic process
XP_022096233.1	GO:0008213	0.10181	protein alkylation
XP_022096233.1	GO:0045935	0.10166	positive regulation of nucleobase-containing compound metabolic process
XP_022096233.1	GO:0006479	0.10165	protein methylation
XP_022096233.1	GO:0051254	0.10148	positive regulation of RNA metabolic process
XP_022096233.1	GO:0010557	0.10048	positive regulation of macromolecule biosynthetic process
XP_022096233.1	GO:0065003	0.10003	protein-containing complex assembly
XP_022102618.1	GO:0071840	0.30637	cellular component organization or biogenesis
XP_022102618.1	GO:0016043	0.27784	cellular component organization
XP_022102618.1	GO:0044085	0.19907	cellular component biogenesis
XP_022102618.1	GO:0006518	0.19297	peptide metabolic process
XP_022102618.1	GO:0006996	0.18545	organelle organization
XP_022102618.1	GO:0043043	0.17582	peptide biosynthetic process
XP_022102618.1	GO:0016070	0.1756	RNA metabolic process
XP_022102618.1	GO:0006412	0.17165	translation
XP_022102618.1	GO:0043603	0.16909	cellular amide metabolic process
XP_022102618.1	GO:0043604	0.16704	amide biosynthetic process
XP_022102618.1	GO:0022607	0.14924	cellular component assembly
XP_022102618.1	GO:0032502	0.14649	developmental process
XP_022102618.1	GO:0043933	0.13548	protein-containing complex subunit organization
XP_022102618.1	GO:0048856	0.12442	anatomical structure development
XP_022102618.1	GO:0019222	0.12262	regulation of metabolic process
XP_022102618.1	GO:0051716	0.12057	cellular response to stimulus
XP_022102618.1	GO:0032501	0.11932	multicellular organismal process
XP_022102618.1	GO:0065003	0.11526	protein-containing complex assembly
XP_022102618.1	GO:0060255	0.11469	regulation of macromolecule metabolic process
XP_022102618.1	GO:0080090	0.11327	regulation of primary metabolic process
XP_022102618.1	GO:0034622	0.10889	cellular protein-containing complex assembly
XP_022102618.1	GO:0051171	0.10842	regulation of nitrogen compound metabolic process
XP_022102618.1	GO:0031323	0.10707	regulation of cellular metabolic process
XP_022102618.1	GO:0010468	0.10628	regulation of gene expression
XP_022098167.1	GO:0016070	0.70351	RNA metabolic process
XP_022098167.1	GO:0019222	0.47425	regulation of metabolic process
XP_022098167.1	GO:0060255	0.45794	regulation of macromolecule metabolic process
XP_022098167.1	GO:0010468	0.4339	regulation of gene expression
XP_022098167.1	GO:0080090	0.42471	regulation of primary metabolic process
XP_022098167.1	GO:0051171	0.42255	regulation of nitrogen compound metabolic process
XP_022098167.1	GO:0031323	0.41633	regulation of cellular metabolic process
XP_022098167.1	GO:0019219	0.34283	regulation of nucleobase-containing compound metabolic process
XP_022098167.1	GO:0051252	0.32559	regulation of RNA metabolic process
XP_022098167.1	GO:0048519	0.29375	negative regulation of biological process
XP_022098167.1	GO:0031326	0.26231	regulation of cellular biosynthetic process
XP_022098167.1	GO:0009889	0.26205	regulation of biosynthetic process
XP_022098167.1	GO:0032502	0.25662	developmental process
XP_022098167.1	GO:0032501	0.25442	multicellular organismal process
XP_022098167.1	GO:0071840	0.25192	cellular component organization or biogenesis
XP_022098167.1	GO:0010556	0.23702	regulation of macromolecule biosynthetic process
XP_022098167.1	GO:2000112	0.23027	regulation of cellular macromolecule biosynthetic process
XP_022098167.1	GO:0048856	0.22227	anatomical structure development
XP_022098167.1	GO:0034654	0.21756	nucleobase-containing compound biosynthetic process
XP_022098167.1	GO:0016043	0.21223	cellular component organization
XP_022098167.1	GO:0019438	0.20216	aromatic compound biosynthetic process
XP_022098167.1	GO:0009892	0.19661	negative regulation of metabolic process
XP_022098167.1	GO:0048518	0.19567	positive regulation of biological process
XP_022098167.1	GO:0010605	0.19508	negative regulation of macromolecule metabolic process
XP_022098167.1	GO:0007275	0.19209	multicellular organism development
XP_022098167.1	GO:0048523	0.18025	negative regulation of cellular process
XP_022098167.1	GO:0010629	0.16987	negative regulation of gene expression
XP_022098167.1	GO:0044085	0.16917	cellular component biogenesis
XP_022098167.1	GO:0006518	0.16825	peptide metabolic process
XP_022098167.1	GO:0043603	0.15974	cellular amide metabolic process
XP_022098167.1	GO:0048522	0.15715	positive regulation of cellular process
XP_022098167.1	GO:0016071	0.14965	mRNA metabolic process
XP_022098167.1	GO:0043043	0.14486	peptide biosynthetic process
XP_022098167.1	GO:0006412	0.14426	translation
XP_022098167.1	GO:0097659	0.14351	nucleic acid-templated transcription
XP_022098167.1	GO:0043604	0.13713	amide biosynthetic process
XP_022098167.1	GO:0006351	0.13432	transcription, DNA-templated
XP_022098167.1	GO:0032774	0.13375	RNA biosynthetic process
XP_022098167.1	GO:0065008	0.12832	regulation of biological quality
XP_022098167.1	GO:0009893	0.1234	positive regulation of metabolic process
XP_022098167.1	GO:0051716	0.1187	cellular response to stimulus
XP_022098167.1	GO:0006396	0.11582	RNA processing
XP_022098167.1	GO:0010604	0.11252	positive regulation of macromolecule metabolic process
XP_022098167.1	GO:0051179	0.11104	localization
XP_022098167.1	GO:0051246	0.10878	regulation of protein metabolic process
XP_022098167.1	GO:0032268	0.1078	regulation of cellular protein metabolic process
XP_022098167.1	GO:0051172	0.10759	negative regulation of nitrogen compound metabolic process
XP_022098167.1	GO:0022607	0.10653	cellular component assembly
XP_022098167.1	GO:2001141	0.10453	regulation of RNA biosynthetic process
XP_022098167.1	GO:0006397	0.10379	mRNA processing
XP_022098167.1	GO:0031324	0.10335	negative regulation of cellular metabolic process
XP_022098798.1	GO:0071840	0.3011	cellular component organization or biogenesis
XP_022098798.1	GO:0016043	0.27958	cellular component organization
XP_022098798.1	GO:0006518	0.21174	peptide metabolic process
XP_022098798.1	GO:0006412	0.18677	translation
XP_022098798.1	GO:0043043	0.185	peptide biosynthetic process
XP_022098798.1	GO:0043604	0.18417	amide biosynthetic process
XP_022098798.1	GO:0043603	0.18282	cellular amide metabolic process
XP_022098798.1	GO:0006996	0.17285	organelle organization
XP_022098798.1	GO:0043933	0.16053	protein-containing complex subunit organization
XP_022098798.1	GO:0044085	0.15983	cellular component biogenesis
XP_022098798.1	GO:0022607	0.14902	cellular component assembly
XP_022098798.1	GO:0051179	0.14484	localization
XP_022098798.1	GO:0065003	0.12027	protein-containing complex assembly
XP_022098798.1	GO:0051234	0.11942	establishment of localization
XP_022098798.1	GO:0006810	0.11229	transport
XP_022098798.1	GO:0034622	0.11164	cellular protein-containing complex assembly
XP_022080498.1	GO:0007154	0.98961	cell communication
XP_022080498.1	GO:0023052	0.98862	signaling
XP_022080498.1	GO:0051716	0.98407	cellular response to stimulus
XP_022080498.1	GO:0007165	0.97974	signal transduction
XP_022080498.1	GO:0051179	0.96409	localization
XP_022080498.1	GO:0032501	0.94289	multicellular organismal process
XP_022080498.1	GO:0048518	0.91236	positive regulation of biological process
XP_022080498.1	GO:0032502	0.90488	developmental process
XP_022080498.1	GO:0007166	0.89306	cell surface receptor signaling pathway
XP_022080498.1	GO:0048856	0.89058	anatomical structure development
XP_022080498.1	GO:0048522	0.87928	positive regulation of cellular process
XP_022080498.1	GO:0007275	0.86538	multicellular organism development
XP_022080498.1	GO:0048731	0.84646	system development
XP_022080498.1	GO:0051234	0.79644	establishment of localization
XP_022080498.1	GO:0006810	0.79286	transport
XP_022080498.1	GO:0030154	0.78848	cell differentiation
XP_022080498.1	GO:0048869	0.78705	cellular developmental process
XP_022080498.1	GO:0048583	0.78491	regulation of response to stimulus
XP_022080498.1	GO:0022610	0.77219	biological adhesion
XP_022080498.1	GO:0040011	0.74386	locomotion
XP_022080498.1	GO:0007155	0.74011	cell adhesion
XP_022080498.1	GO:0065008	0.73237	regulation of biological quality
XP_022080498.1	GO:0051239	0.72046	regulation of multicellular organismal process
XP_022080498.1	GO:0042221	0.71985	response to chemical
XP_022080498.1	GO:0032879	0.69674	regulation of localization
XP_022080498.1	GO:0023051	0.68954	regulation of signaling
XP_022080498.1	GO:0010646	0.68556	regulation of cell communication
XP_022080498.1	GO:0048870	0.64519	cell motility
XP_022080498.1	GO:0048513	0.64382	animal organ development
XP_022080498.1	GO:0051674	0.6431	localization of cell
XP_022080498.1	GO:0006928	0.61725	movement of cell or subcellular component
XP_022080498.1	GO:0009605	0.60252	response to external stimulus
XP_022080498.1	GO:0007399	0.58993	nervous system development
XP_022080498.1	GO:0048584	0.58908	positive regulation of response to stimulus
XP_022080498.1	GO:0009653	0.57738	anatomical structure morphogenesis
XP_022080498.1	GO:0071840	0.57135	cellular component organization or biogenesis
XP_022080498.1	GO:0016043	0.55101	cellular component organization
XP_022080498.1	GO:0007267	0.54249	cell-cell signaling
XP_022080498.1	GO:0035556	0.51462	intracellular signal transduction
XP_022080498.1	GO:0016477	0.50686	cell migration
XP_022080498.1	GO:0002376	0.49883	immune system process
XP_022080498.1	GO:0030030	0.48915	cell projection organization
XP_022080498.1	GO:0009966	0.45303	regulation of signal transduction
XP_022080498.1	GO:0022008	0.45083	neurogenesis
XP_022080498.1	GO:0009893	0.43923	positive regulation of metabolic process
XP_022080498.1	GO:0010604	0.42913	positive regulation of macromolecule metabolic process
XP_022080498.1	GO:0048468	0.42556	cell development
XP_022080498.1	GO:0019222	0.41197	regulation of metabolic process
XP_022080498.1	GO:0060255	0.40966	regulation of macromolecule metabolic process
XP_022080498.1	GO:0050793	0.40963	regulation of developmental process
XP_022080498.1	GO:0070887	0.40759	cellular response to chemical stimulus
XP_022080498.1	GO:0048519	0.40724	negative regulation of biological process
XP_022080498.1	GO:0048699	0.40167	generation of neurons
XP_022080498.1	GO:0051240	0.39268	positive regulation of multicellular organismal process
XP_022080498.1	GO:0010647	0.38762	positive regulation of cell communication
XP_022080498.1	GO:0006468	0.3862	protein phosphorylation
XP_022080498.1	GO:0098609	0.37069	cell-cell adhesion
XP_022080498.1	GO:0023056	0.37014	positive regulation of signaling
XP_022080498.1	GO:0048523	0.35129	negative regulation of cellular process
XP_022080498.1	GO:0010033	0.35089	response to organic substance
XP_022080498.1	GO:0006950	0.34717	response to stress
XP_022080498.1	GO:2000026	0.34697	regulation of multicellular organismal development
XP_022080498.1	GO:0016310	0.34121	phosphorylation
XP_022080498.1	GO:0030182	0.33879	neuron differentiation
XP_022080498.1	GO:0120036	0.32736	plasma membrane bounded cell projection organization
XP_022080498.1	GO:0051128	0.29961	regulation of cellular component organization
XP_022080498.1	GO:0071310	0.29612	cellular response to organic substance
XP_022080498.1	GO:0031323	0.29546	regulation of cellular metabolic process
XP_022080498.1	GO:0051049	0.28702	regulation of transport
XP_022080498.1	GO:0006935	0.27852	chemotaxis
XP_022080498.1	GO:0045595	0.27703	regulation of cell differentiation
XP_022080498.1	GO:0042330	0.27339	taxis
XP_022080498.1	GO:0051171	0.2713	regulation of nitrogen compound metabolic process
XP_022080498.1	GO:0031325	0.26673	positive regulation of cellular metabolic process
XP_022080498.1	GO:0042592	0.26393	homeostatic process
XP_022080498.1	GO:0051246	0.25753	regulation of protein metabolic process
XP_022080498.1	GO:0080090	0.2552	regulation of primary metabolic process
XP_022080498.1	GO:0051270	0.2548	regulation of cellular component movement
XP_022080498.1	GO:0022607	0.24553	cellular component assembly
XP_022080498.1	GO:0032268	0.24544	regulation of cellular protein metabolic process
XP_022080498.1	GO:0031175	0.24227	neuron projection development
XP_022080498.1	GO:0044085	0.23949	cellular component biogenesis
XP_022080498.1	GO:0051173	0.23671	positive regulation of nitrogen compound metabolic process
XP_022080498.1	GO:0051094	0.23499	positive regulation of developmental process
XP_022080498.1	GO:0016192	0.22642	vesicle-mediated transport
XP_022080498.1	GO:0009967	0.22499	positive regulation of signal transduction
XP_022080498.1	GO:0140352	0.21962	export from cell
XP_022080498.1	GO:0046903	0.21702	secretion
XP_022080498.1	GO:0048666	0.21699	neuron development
XP_022080498.1	GO:0008283	0.21628	cell population proliferation
XP_022080498.1	GO:2000145	0.20693	regulation of cell motility
XP_022080498.1	GO:0040012	0.2067	regulation of locomotion
XP_022080498.1	GO:0009888	0.20584	tissue development
XP_022080498.1	GO:0002682	0.20112	regulation of immune system process
XP_022080498.1	GO:0002684	0.2001	positive regulation of immune system process
XP_022080498.1	GO:0051641	0.19957	cellular localization
XP_022080498.1	GO:0006955	0.19927	immune response
XP_022080498.1	GO:0032940	0.19916	secretion by cell
XP_022080498.1	GO:0065009	0.1884	regulation of molecular function
XP_022080498.1	GO:0032270	0.18525	positive regulation of cellular protein metabolic process
XP_022080498.1	GO:1902531	0.18435	regulation of intracellular signal transduction
XP_022080498.1	GO:0033036	0.18278	macromolecule localization
XP_022080498.1	GO:0008104	0.18136	protein localization
XP_022080498.1	GO:0051960	0.17839	regulation of nervous system development
XP_022080498.1	GO:0030334	0.17519	regulation of cell migration
XP_022080498.1	GO:0051247	0.17143	positive regulation of protein metabolic process
XP_022080498.1	GO:0032101	0.16674	regulation of response to external stimulus
XP_022080498.1	GO:0051130	0.15968	positive regulation of cellular component organization
XP_022080498.1	GO:0060284	0.15029	regulation of cell development
XP_022080498.1	GO:0050767	0.14084	regulation of neurogenesis
XP_022080498.1	GO:0001775	0.13908	cell activation
XP_022080498.1	GO:0003008	0.138	system process
XP_022080498.1	GO:0019220	0.13385	regulation of phosphate metabolic process
XP_022080498.1	GO:0022603	0.133	regulation of anatomical structure morphogenesis
XP_022080498.1	GO:0000902	0.13278	cell morphogenesis
XP_022080498.1	GO:0051174	0.13261	regulation of phosphorus metabolic process
XP_022080498.1	GO:0006952	0.12681	defense response
XP_022080498.1	GO:0042127	0.12587	regulation of cell population proliferation
XP_022080498.1	GO:0051050	0.12356	positive regulation of transport
XP_022080498.1	GO:0010562	0.12259	positive regulation of phosphorus metabolic process
XP_022080498.1	GO:0045937	0.12147	positive regulation of phosphate metabolic process
XP_022080498.1	GO:0051241	0.12126	negative regulation of multicellular organismal process
XP_022080498.1	GO:0001932	0.12093	regulation of protein phosphorylation
XP_022080498.1	GO:0042325	0.12037	regulation of phosphorylation
XP_022080498.1	GO:0044093	0.11956	positive regulation of molecular function
XP_022080498.1	GO:0031344	0.11876	regulation of cell projection organization
XP_022080498.1	GO:0032990	0.11566	cell part morphogenesis
XP_022080498.1	GO:0120039	0.11332	plasma membrane bounded cell projection morphogenesis
XP_022080498.1	GO:0048812	0.11329	neuron projection morphogenesis
XP_022080498.1	GO:0001934	0.11117	positive regulation of protein phosphorylation
XP_022080498.1	GO:0034330	0.11048	cell junction organization
XP_022080498.1	GO:0048858	0.10845	cell projection morphogenesis
XP_022080498.1	GO:0042327	0.107	positive regulation of phosphorylation
XP_022080498.1	GO:0032989	0.10405	cellular component morphogenesis
XP_022110526.1	GO:0051716	0.77429	cellular response to stimulus
XP_022110526.1	GO:0007154	0.75797	cell communication
XP_022110526.1	GO:0023052	0.75114	signaling
XP_022110526.1	GO:0007165	0.71004	signal transduction
XP_022110526.1	GO:0048518	0.70324	positive regulation of biological process
XP_022110526.1	GO:0048522	0.67159	positive regulation of cellular process
XP_022110526.1	GO:0051179	0.64978	localization
XP_022110526.1	GO:0048583	0.57352	regulation of response to stimulus
XP_022110526.1	GO:0032501	0.54063	multicellular organismal process
XP_022110526.1	GO:0019222	0.52759	regulation of metabolic process
XP_022110526.1	GO:0060255	0.52346	regulation of macromolecule metabolic process
XP_022110526.1	GO:0010646	0.51027	regulation of cell communication
XP_022110526.1	GO:0023051	0.5047	regulation of signaling
XP_022110526.1	GO:0051234	0.50153	establishment of localization
XP_022110526.1	GO:0006810	0.49812	transport
XP_022110526.1	GO:0048519	0.49538	negative regulation of biological process
XP_022110526.1	GO:0071840	0.48599	cellular component organization or biogenesis
XP_022110526.1	GO:0016043	0.48017	cellular component organization
XP_022110526.1	GO:0032502	0.47166	developmental process
XP_022110526.1	GO:0031323	0.4631	regulation of cellular metabolic process
XP_022110526.1	GO:0048856	0.45457	anatomical structure development
XP_022110526.1	GO:0051171	0.44876	regulation of nitrogen compound metabolic process
XP_022110526.1	GO:0080090	0.44511	regulation of primary metabolic process
XP_022110526.1	GO:0048523	0.44308	negative regulation of cellular process
XP_022110526.1	GO:0009966	0.43413	regulation of signal transduction
XP_022110526.1	GO:0007166	0.42336	cell surface receptor signaling pathway
XP_022110526.1	GO:0009893	0.42236	positive regulation of metabolic process
XP_022110526.1	GO:0010604	0.42089	positive regulation of macromolecule metabolic process
XP_022110526.1	GO:0007275	0.41238	multicellular organism development
XP_022110526.1	GO:0032879	0.39528	regulation of localization
XP_022110526.1	GO:0006950	0.38211	response to stress
XP_022110526.1	GO:0048731	0.37627	system development
XP_022110526.1	GO:0051246	0.3677	regulation of protein metabolic process
XP_022110526.1	GO:0048869	0.36657	cellular developmental process
XP_022110526.1	GO:0048584	0.3631	positive regulation of response to stimulus
XP_022110526.1	GO:0030154	0.36257	cell differentiation
XP_022110526.1	GO:0032268	0.35679	regulation of cellular protein metabolic process
XP_022110526.1	GO:0031325	0.35413	positive regulation of cellular metabolic process
XP_022110526.1	GO:0042221	0.35158	response to chemical
XP_022110526.1	GO:0051173	0.3456	positive regulation of nitrogen compound metabolic process
XP_022110526.1	GO:0002376	0.33499	immune system process
XP_022110526.1	GO:0035556	0.32992	intracellular signal transduction
XP_022110526.1	GO:0051128	0.32392	regulation of cellular component organization
XP_022110526.1	GO:0006468	0.32049	protein phosphorylation
XP_022110526.1	GO:0051239	0.3183	regulation of multicellular organismal process
XP_022110526.1	GO:0010468	0.31704	regulation of gene expression
XP_022110526.1	GO:0065009	0.31426	regulation of molecular function
XP_022110526.1	GO:0009605	0.31293	response to external stimulus
XP_022110526.1	GO:0010647	0.31274	positive regulation of cell communication
XP_022110526.1	GO:0023056	0.30799	positive regulation of signaling
XP_022110526.1	GO:0070887	0.30188	cellular response to chemical stimulus
XP_022110526.1	GO:0033036	0.29753	macromolecule localization
XP_022110526.1	GO:0019220	0.29365	regulation of phosphate metabolic process
XP_022110526.1	GO:0008104	0.2932	protein localization
XP_022110526.1	GO:0031399	0.29176	regulation of protein modification process
XP_022110526.1	GO:0051174	0.28831	regulation of phosphorus metabolic process
XP_022110526.1	GO:0065008	0.28531	regulation of biological quality
XP_022110526.1	GO:0048513	0.28446	animal organ development
XP_022110526.1	GO:0010033	0.28064	response to organic substance
XP_022110526.1	GO:0044085	0.27992	cellular component biogenesis
XP_022110526.1	GO:0022607	0.27473	cellular component assembly
XP_022110526.1	GO:0051641	0.27467	cellular localization
XP_022110526.1	GO:0071310	0.27141	cellular response to organic substance
XP_022110526.1	GO:0036211	0.27044	protein modification process
XP_022110526.1	GO:0051049	0.27038	regulation of transport
XP_022110526.1	GO:0043412	0.27036	macromolecule modification
XP_022110526.1	GO:0016310	0.27029	phosphorylation
XP_022110526.1	GO:0006464	0.26937	cellular protein modification process
XP_022110526.1	GO:0006996	0.26784	organelle organization
XP_022110526.1	GO:0051247	0.26445	positive regulation of protein metabolic process
XP_022110526.1	GO:0032270	0.26435	positive regulation of cellular protein metabolic process
XP_022110526.1	GO:0042325	0.25909	regulation of phosphorylation
XP_022110526.1	GO:0001932	0.25301	regulation of protein phosphorylation
XP_022110526.1	GO:0009967	0.24708	positive regulation of signal transduction
XP_022110526.1	GO:0071705	0.24138	nitrogen compound transport
XP_022110526.1	GO:0071702	0.23797	organic substance transport
XP_022110526.1	GO:1902531	0.23759	regulation of intracellular signal transduction
XP_022110526.1	GO:0044093	0.23516	positive regulation of molecular function
XP_022110526.1	GO:0015833	0.2304	peptide transport
XP_022110526.1	GO:0051240	0.23037	positive regulation of multicellular organismal process
XP_022110526.1	GO:0042886	0.22895	amide transport
XP_022110526.1	GO:0045184	0.22718	establishment of protein localization
XP_022110526.1	GO:0031401	0.22653	positive regulation of protein modification process
XP_022110526.1	GO:0006796	0.22299	phosphate-containing compound metabolic process
XP_022110526.1	GO:0006955	0.22282	immune response
XP_022110526.1	GO:0050793	0.22227	regulation of developmental process
XP_022110526.1	GO:0015031	0.22107	protein transport
XP_022110526.1	GO:0006793	0.2189	phosphorus metabolic process
XP_022110526.1	GO:0050790	0.20868	regulation of catalytic activity
XP_022110526.1	GO:0010628	0.20193	positive regulation of gene expression
XP_022110526.1	GO:0048585	0.19601	negative regulation of response to stimulus
XP_022110526.1	GO:0010562	0.19577	positive regulation of phosphorus metabolic process
XP_022110526.1	GO:0045937	0.19452	positive regulation of phosphate metabolic process
XP_022110526.1	GO:2000026	0.19373	regulation of multicellular organismal development
XP_022110526.1	GO:0002682	0.19302	regulation of immune system process
XP_022110526.1	GO:0016192	0.19272	vesicle-mediated transport
XP_022110526.1	GO:0048468	0.19217	cell development
XP_022110526.1	GO:0051649	0.19191	establishment of localization in cell
XP_022110526.1	GO:0016070	0.19163	RNA metabolic process
XP_022110526.1	GO:0009653	0.1905	anatomical structure morphogenesis
XP_022110526.1	GO:0031326	0.19031	regulation of cellular biosynthetic process
XP_022110526.1	GO:0045595	0.18823	regulation of cell differentiation
XP_022110526.1	GO:0001934	0.18789	positive regulation of protein phosphorylation
XP_022110526.1	GO:0051050	0.1865	positive regulation of transport
XP_022110526.1	GO:0042327	0.18536	positive regulation of phosphorylation
XP_022110526.1	GO:0006928	0.18384	movement of cell or subcellular component
XP_022110526.1	GO:0080134	0.18361	regulation of response to stress
XP_022110526.1	GO:0007399	0.18356	nervous system development
XP_022110526.1	GO:0009889	0.18343	regulation of biosynthetic process
XP_022110526.1	GO:0051130	0.18266	positive regulation of cellular component organization
XP_022110526.1	GO:0010556	0.18043	regulation of macromolecule biosynthetic process
XP_022110526.1	GO:0019219	0.17829	regulation of nucleobase-containing compound metabolic process
XP_022110526.1	GO:0046903	0.17622	secretion
XP_022110526.1	GO:0008283	0.17176	cell population proliferation
XP_022110526.1	GO:2000112	0.16984	regulation of cellular macromolecule biosynthetic process
XP_022110526.1	GO:0009892	0.16923	negative regulation of metabolic process
XP_022110526.1	GO:0032940	0.16753	secretion by cell
XP_022110526.1	GO:0140352	0.16666	export from cell
XP_022110526.1	GO:0006351	0.16663	transcription, DNA-templated
XP_022110526.1	GO:0007267	0.16654	cell-cell signaling
XP_022110526.1	GO:0097659	0.16554	nucleic acid-templated transcription
XP_022110526.1	GO:0032880	0.16365	regulation of protein localization
XP_022110526.1	GO:0040011	0.16363	locomotion
XP_022110526.1	GO:0023057	0.16282	negative regulation of signaling
XP_022110526.1	GO:0010648	0.16257	negative regulation of cell communication
XP_022110526.1	GO:0051252	0.16236	regulation of RNA metabolic process
XP_022110526.1	GO:0032774	0.15871	RNA biosynthetic process
XP_022110526.1	GO:1902533	0.15654	positive regulation of intracellular signal transduction
XP_022110526.1	GO:0006952	0.15473	defense response
XP_022110526.1	GO:2001141	0.15239	regulation of RNA biosynthetic process
XP_022110526.1	GO:0006355	0.15233	regulation of transcription, DNA-templated
XP_022110526.1	GO:1903506	0.15193	regulation of nucleic acid-templated transcription
XP_022110526.1	GO:0043933	0.15138	protein-containing complex subunit organization
XP_022110526.1	GO:0010605	0.15087	negative regulation of macromolecule metabolic process
XP_022110526.1	GO:0120036	0.15087	plasma membrane bounded cell projection organization
XP_022110526.1	GO:0051094	0.14978	positive regulation of developmental process
XP_022110526.1	GO:0016477	0.14744	cell migration
XP_022110526.1	GO:0034654	0.1474	nucleobase-containing compound biosynthetic process
XP_022110526.1	GO:0032101	0.14536	regulation of response to external stimulus
XP_022110526.1	GO:0022008	0.1452	neurogenesis
XP_022110526.1	GO:0051674	0.14469	localization of cell
XP_022110526.1	GO:0044419	0.14422	interspecies interaction between organisms
XP_022110526.1	GO:0002684	0.14343	positive regulation of immune system process
XP_022110526.1	GO:0033043	0.14336	regulation of organelle organization
XP_022110526.1	GO:0048870	0.14077	cell motility
XP_022110526.1	GO:0065003	0.13898	protein-containing complex assembly
XP_022110526.1	GO:0008219	0.13884	cell death
XP_022110526.1	GO:0030030	0.13816	cell projection organization
XP_022110526.1	GO:0048699	0.13596	generation of neurons
XP_022110526.1	GO:0009607	0.13595	response to biotic stimulus
XP_022110526.1	GO:0042127	0.13504	regulation of cell population proliferation
XP_022110526.1	GO:0043085	0.13476	positive regulation of catalytic activity
XP_022110526.1	GO:0009968	0.13462	negative regulation of signal transduction
XP_022110526.1	GO:0051046	0.13448	regulation of secretion
XP_022110526.1	GO:0043207	0.13237	response to external biotic stimulus
XP_022110526.1	GO:0012501	0.13234	programmed cell death
XP_022110526.1	GO:0051707	0.13164	response to other organism
XP_022110526.1	GO:0001775	0.12915	cell activation
XP_022110526.1	GO:1903530	0.12782	regulation of secretion by cell
XP_022110526.1	GO:0007010	0.12744	cytoskeleton organization
XP_022110526.1	GO:0034613	0.12695	cellular protein localization
XP_022110526.1	GO:0070727	0.12635	cellular macromolecule localization
XP_022110526.1	GO:0022610	0.12546	biological adhesion
XP_022110526.1	GO:0044087	0.1226	regulation of cellular component biogenesis
XP_022110526.1	GO:0006915	0.1222	apoptotic process
XP_022110526.1	GO:0007155	0.12025	cell adhesion
XP_022110526.1	GO:0060341	0.12004	regulation of cellular localization
XP_022110526.1	GO:0030029	0.11699	actin filament-based process
XP_022110526.1	GO:0071345	0.116	cellular response to cytokine stimulus
XP_022110526.1	GO:0090087	0.11567	regulation of peptide transport
XP_022110526.1	GO:0030182	0.11467	neuron differentiation
XP_022110526.1	GO:0050776	0.11449	regulation of immune response
XP_022110526.1	GO:0010941	0.11441	regulation of cell death
XP_022110526.1	GO:0045321	0.1144	leukocyte activation
XP_022110526.1	GO:0000165	0.11244	MAPK cascade
XP_022110526.1	GO:0045597	0.1124	positive regulation of cell differentiation
XP_022110526.1	GO:0019438	0.11192	aromatic compound biosynthetic process
XP_022110526.1	GO:0070201	0.11107	regulation of establishment of protein localization
XP_022110526.1	GO:0031324	0.11	negative regulation of cellular metabolic process
XP_022110526.1	GO:0043067	0.10993	regulation of programmed cell death
XP_022110526.1	GO:0034097	0.10934	response to cytokine
XP_022110526.1	GO:0033554	0.10755	cellular response to stress
XP_022110526.1	GO:0042592	0.10704	homeostatic process
XP_022110526.1	GO:0051223	0.10614	regulation of protein transport
XP_022110526.1	GO:0002252	0.10416	immune effector process
XP_022110526.1	GO:0042981	0.10397	regulation of apoptotic process
XP_022110526.1	GO:0051270	0.10368	regulation of cellular component movement
XP_022110526.1	GO:0060284	0.10013	regulation of cell development
XP_022092807.1	GO:0023052	0.95783	signaling
XP_022092807.1	GO:0007154	0.95746	cell communication
XP_022092807.1	GO:0007165	0.95132	signal transduction
XP_022092807.1	GO:0051716	0.94876	cellular response to stimulus
XP_022092807.1	GO:0007186	0.90819	G protein-coupled receptor signaling pathway
XP_022092807.1	GO:0032501	0.66901	multicellular organismal process
XP_022092807.1	GO:0042221	0.53118	response to chemical
XP_022092807.1	GO:0003008	0.48879	system process
XP_022092807.1	GO:0051179	0.45916	localization
XP_022092807.1	GO:0048518	0.4013	positive regulation of biological process
XP_022092807.1	GO:0065008	0.39945	regulation of biological quality
XP_022092807.1	GO:0010033	0.34952	response to organic substance
XP_022092807.1	GO:0009605	0.34093	response to external stimulus
XP_022092807.1	GO:0070887	0.33695	cellular response to chemical stimulus
XP_022092807.1	GO:0071310	0.32965	cellular response to organic substance
XP_022092807.1	GO:0006810	0.32511	transport
XP_022092807.1	GO:0051234	0.32486	establishment of localization
XP_022092807.1	GO:0023051	0.32207	regulation of signaling
XP_022092807.1	GO:0010646	0.3217	regulation of cell communication
XP_022092807.1	GO:0051239	0.30983	regulation of multicellular organismal process
XP_022092807.1	GO:0048522	0.29699	positive regulation of cellular process
XP_022092807.1	GO:0048583	0.28554	regulation of response to stimulus
XP_022092807.1	GO:0050877	0.28317	nervous system process
XP_022092807.1	GO:0035556	0.2768	intracellular signal transduction
XP_022092807.1	GO:0048519	0.26232	negative regulation of biological process
XP_022092807.1	GO:0007166	0.26193	cell surface receptor signaling pathway
XP_022092807.1	GO:0048523	0.25913	negative regulation of cellular process
XP_022092807.1	GO:0032879	0.25529	regulation of localization
XP_022092807.1	GO:0006950	0.24336	response to stress
XP_022092807.1	GO:0007267	0.24296	cell-cell signaling
XP_022092807.1	GO:0019222	0.23497	regulation of metabolic process
XP_022092807.1	GO:0009966	0.22327	regulation of signal transduction
XP_022092807.1	GO:0065009	0.21997	regulation of molecular function
XP_022092807.1	GO:0009719	0.21766	response to endogenous stimulus
XP_022092807.1	GO:0042592	0.21338	homeostatic process
XP_022092807.1	GO:0071495	0.20774	cellular response to endogenous stimulus
XP_022092807.1	GO:0044057	0.20449	regulation of system process
XP_022092807.1	GO:0006874	0.20177	cellular calcium ion homeostasis
XP_022092807.1	GO:0032502	0.19835	developmental process
XP_022092807.1	GO:0008015	0.19796	blood circulation
XP_022092807.1	GO:0072507	0.19765	divalent inorganic cation homeostasis
XP_022092807.1	GO:0007275	0.19756	multicellular organism development
XP_022092807.1	GO:0002376	0.19568	immune system process
XP_022092807.1	GO:0006952	0.19508	defense response
XP_022092807.1	GO:0055074	0.19436	calcium ion homeostasis
XP_022092807.1	GO:0003013	0.19094	circulatory system process
XP_022092807.1	GO:0007600	0.1903	sensory perception
XP_022092807.1	GO:0060255	0.18959	regulation of macromolecule metabolic process
XP_022092807.1	GO:0048878	0.18949	chemical homeostasis
XP_022092807.1	GO:0048856	0.18799	anatomical structure development
XP_022092807.1	GO:0072503	0.18734	cellular divalent inorganic cation homeostasis
XP_022092807.1	GO:0048731	0.1866	system development
XP_022092807.1	GO:0055065	0.18624	metal ion homeostasis
XP_022092807.1	GO:0006811	0.18328	ion transport
XP_022092807.1	GO:0051049	0.18311	regulation of transport
XP_022092807.1	GO:0055080	0.17855	cation homeostasis
XP_022092807.1	GO:0006875	0.17653	cellular metal ion homeostasis
XP_022092807.1	GO:0051480	0.17529	regulation of cytosolic calcium ion concentration
XP_022092807.1	GO:0019932	0.17468	second-messenger-mediated signaling
XP_022092807.1	GO:0040011	0.17349	locomotion
XP_022092807.1	GO:0051240	0.17342	positive regulation of multicellular organismal process
XP_022092807.1	GO:0080090	0.17308	regulation of primary metabolic process
XP_022092807.1	GO:0050801	0.17161	ion homeostasis
XP_022092807.1	GO:0098771	0.17048	inorganic ion homeostasis
XP_022092807.1	GO:0055082	0.16947	cellular chemical homeostasis
XP_022092807.1	GO:0010647	0.16875	positive regulation of cell communication
XP_022092807.1	GO:0030003	0.16258	cellular cation homeostasis
XP_022092807.1	GO:0023056	0.16256	positive regulation of signaling
XP_022092807.1	GO:0006873	0.16214	cellular ion homeostasis
XP_022092807.1	GO:0009893	0.15967	positive regulation of metabolic process
XP_022092807.1	GO:0046903	0.15842	secretion
XP_022092807.1	GO:0031323	0.15611	regulation of cellular metabolic process
XP_022092807.1	GO:0099537	0.15474	trans-synaptic signaling
XP_022092807.1	GO:0048584	0.15381	positive regulation of response to stimulus
XP_022092807.1	GO:0019725	0.15362	cellular homeostasis
XP_022092807.1	GO:0051171	0.15323	regulation of nitrogen compound metabolic process
XP_022092807.1	GO:1901700	0.15249	response to oxygen-containing compound
XP_022092807.1	GO:0007204	0.15172	positive regulation of cytosolic calcium ion concentration
XP_022092807.1	GO:0099536	0.15129	synaptic signaling
XP_022092807.1	GO:0098916	0.14992	anterograde trans-synaptic signaling
XP_022092807.1	GO:0050790	0.14891	regulation of catalytic activity
XP_022092807.1	GO:0007268	0.14835	chemical synaptic transmission
XP_022092807.1	GO:1901699	0.14574	cellular response to nitrogen compound
XP_022092807.1	GO:0006464	0.14546	cellular protein modification process
XP_022092807.1	GO:0036211	0.14511	protein modification process
XP_022092807.1	GO:1901698	0.14221	response to nitrogen compound
XP_022092807.1	GO:0043412	0.14025	macromolecule modification
XP_022092807.1	GO:0010243	0.13722	response to organonitrogen compound
XP_022092807.1	GO:0016477	0.13637	cell migration
XP_022092807.1	GO:0055085	0.13537	transmembrane transport
XP_022092807.1	GO:0032268	0.13499	regulation of cellular protein metabolic process
XP_022092807.1	GO:0051246	0.13281	regulation of protein metabolic process
XP_022092807.1	GO:0051046	0.13175	regulation of secretion
XP_022092807.1	GO:0006955	0.13084	immune response
XP_022092807.1	GO:1901701	0.13016	cellular response to oxygen-containing compound
XP_022092807.1	GO:1902531	0.12921	regulation of intracellular signal transduction
XP_022092807.1	GO:0010604	0.12665	positive regulation of macromolecule metabolic process
XP_022092807.1	GO:0071417	0.12364	cellular response to organonitrogen compound
XP_022092807.1	GO:0006954	0.12292	inflammatory response
XP_022092807.1	GO:0006812	0.12078	cation transport
XP_022092807.1	GO:0090066	0.12048	regulation of anatomical structure size
XP_022092807.1	GO:0034220	0.11877	ion transmembrane transport
XP_022092807.1	GO:0051674	0.11726	localization of cell
XP_022092807.1	GO:0031325	0.11451	positive regulation of cellular metabolic process
XP_022092807.1	GO:0009967	0.11381	positive regulation of signal transduction
XP_022092807.1	GO:0006928	0.11244	movement of cell or subcellular component
XP_022092807.1	GO:0048870	0.11178	cell motility
XP_022092807.1	GO:0007610	0.1109	behavior
XP_022092807.1	GO:0031399	0.11042	regulation of protein modification process
XP_022092807.1	GO:0002682	0.10877	regulation of immune system process
XP_022092807.1	GO:0032101	0.10717	regulation of response to external stimulus
XP_022092807.1	GO:0023057	0.10244	negative regulation of signaling
XP_022092807.1	GO:0010648	0.10232	negative regulation of cell communication
XP_022092807.1	GO:0003018	0.10155	vascular process in circulatory system
XP_022092807.1	GO:0009725	0.10083	response to hormone
XP_022092807.1	GO:1903522	0.10035	regulation of blood circulation
XP_022092807.1	GO:0048513	0.10001	animal organ development
XP_022087361.1	GO:0043604	0.99984	amide biosynthetic process
XP_022087361.1	GO:0006518	0.99982	peptide metabolic process
XP_022087361.1	GO:0043043	0.99979	peptide biosynthetic process
XP_022087361.1	GO:0043603	0.99977	cellular amide metabolic process
XP_022087361.1	GO:0006412	0.99976	translation
XP_022106648.1	GO:0071840	0.3191	cellular component organization or biogenesis
XP_022106648.1	GO:0016043	0.26216	cellular component organization
XP_022106648.1	GO:0006996	0.18566	organelle organization
XP_022106648.1	GO:0016070	0.17215	RNA metabolic process
XP_022106648.1	GO:0006412	0.16992	translation
XP_022106648.1	GO:0006518	0.16423	peptide metabolic process
XP_022106648.1	GO:0044085	0.16372	cellular component biogenesis
XP_022106648.1	GO:0043604	0.16228	amide biosynthetic process
XP_022106648.1	GO:0043043	0.16047	peptide biosynthetic process
XP_022106648.1	GO:0043603	0.15502	cellular amide metabolic process
XP_022106648.1	GO:0022607	0.11106	cellular component assembly
XP_022093255.1	GO:0006468	0.63152	protein phosphorylation
XP_022093255.1	GO:0006464	0.62079	cellular protein modification process
XP_022093255.1	GO:0036211	0.62058	protein modification process
XP_022093255.1	GO:0043412	0.59943	macromolecule modification
XP_022093255.1	GO:0007154	0.59072	cell communication
XP_022093255.1	GO:0051716	0.58916	cellular response to stimulus
XP_022093255.1	GO:0023052	0.58615	signaling
XP_022093255.1	GO:0007165	0.56507	signal transduction
XP_022093255.1	GO:0006796	0.48242	phosphate-containing compound metabolic process
XP_022093255.1	GO:0006793	0.47775	phosphorus metabolic process
XP_022093255.1	GO:0016310	0.47373	phosphorylation
XP_022093255.1	GO:0035556	0.32963	intracellular signal transduction
XP_022093255.1	GO:0032501	0.25651	multicellular organismal process
XP_022093255.1	GO:0042221	0.23168	response to chemical
XP_022093255.1	GO:0032502	0.20902	developmental process
XP_022093255.1	GO:0048856	0.20354	anatomical structure development
XP_022093255.1	GO:0018193	0.19634	peptidyl-amino acid modification
XP_022093255.1	GO:0051179	0.19368	localization
XP_022093255.1	GO:0010033	0.18681	response to organic substance
XP_022093255.1	GO:0048518	0.18356	positive regulation of biological process
XP_022093255.1	GO:0071840	0.18272	cellular component organization or biogenesis
XP_022093255.1	GO:0006950	0.18155	response to stress
XP_022093255.1	GO:0016043	0.17776	cellular component organization
XP_022093255.1	GO:0007275	0.17389	multicellular organism development
XP_022093255.1	GO:0019222	0.17002	regulation of metabolic process
XP_022093255.1	GO:0070887	0.16585	cellular response to chemical stimulus
XP_022093255.1	GO:0071310	0.15655	cellular response to organic substance
XP_022093255.1	GO:0048519	0.1534	negative regulation of biological process
XP_022093255.1	GO:0051234	0.14866	establishment of localization
XP_022093255.1	GO:0048522	0.14866	positive regulation of cellular process
XP_022093255.1	GO:0060255	0.14608	regulation of macromolecule metabolic process
XP_022093255.1	GO:0018209	0.14368	peptidyl-serine modification
XP_022093255.1	GO:0018105	0.1434	peptidyl-serine phosphorylation
XP_022093255.1	GO:0006810	0.14229	transport
XP_022093255.1	GO:0031323	0.13791	regulation of cellular metabolic process
XP_022093255.1	GO:0048583	0.1372	regulation of response to stimulus
XP_022093255.1	GO:0048523	0.12818	negative regulation of cellular process
XP_022093255.1	GO:0048731	0.12583	system development
XP_022093255.1	GO:1901700	0.12495	response to oxygen-containing compound
XP_022093255.1	GO:0006996	0.12141	organelle organization
XP_022093255.1	GO:0080090	0.12064	regulation of primary metabolic process
XP_022093255.1	GO:0010646	0.11854	regulation of cell communication
XP_022093255.1	GO:0065008	0.11847	regulation of biological quality
XP_022093255.1	GO:0051171	0.11735	regulation of nitrogen compound metabolic process
XP_022093255.1	GO:0010468	0.11196	regulation of gene expression
XP_022093255.1	GO:0023051	0.11173	regulation of signaling
XP_022093255.1	GO:0009605	0.10351	response to external stimulus
XP_022093255.1	GO:0032879	0.10323	regulation of localization
XP_022093255.1	GO:0009719	0.10247	response to endogenous stimulus
XP_022084360.1	GO:0007154	0.9057	cell communication
XP_022084360.1	GO:0023052	0.90434	signaling
XP_022084360.1	GO:0007165	0.87061	signal transduction
XP_022084360.1	GO:0051179	0.86568	localization
XP_022084360.1	GO:0051716	0.84224	cellular response to stimulus
XP_022084360.1	GO:0006810	0.6929	transport
XP_022084360.1	GO:0051234	0.68084	establishment of localization
XP_022084360.1	GO:0032501	0.60564	multicellular organismal process
XP_022084360.1	GO:0048518	0.56458	positive regulation of biological process
XP_022084360.1	GO:0048583	0.54734	regulation of response to stimulus
XP_022084360.1	GO:0065008	0.48422	regulation of biological quality
XP_022084360.1	GO:0048522	0.45882	positive regulation of cellular process
XP_022084360.1	GO:0007166	0.45815	cell surface receptor signaling pathway
XP_022084360.1	GO:0009605	0.4248	response to external stimulus
XP_022084360.1	GO:0032502	0.40155	developmental process
XP_022084360.1	GO:0032879	0.3869	regulation of localization
XP_022084360.1	GO:0023051	0.38322	regulation of signaling
XP_022084360.1	GO:0010646	0.37468	regulation of cell communication
XP_022084360.1	GO:0048519	0.35573	negative regulation of biological process
XP_022084360.1	GO:0048856	0.35409	anatomical structure development
XP_022084360.1	GO:0071840	0.33219	cellular component organization or biogenesis
XP_022084360.1	GO:0016043	0.32157	cellular component organization
XP_022084360.1	GO:0006811	0.32061	ion transport
XP_022084360.1	GO:0007275	0.28969	multicellular organism development
XP_022084360.1	GO:0042221	0.28022	response to chemical
XP_022084360.1	GO:0006950	0.26197	response to stress
XP_022084360.1	GO:0009966	0.25543	regulation of signal transduction
XP_022084360.1	GO:0040011	0.25338	locomotion
XP_022084360.1	GO:0035556	0.2411	intracellular signal transduction
XP_022084360.1	GO:0048731	0.23661	system development
XP_022084360.1	GO:0048523	0.22821	negative regulation of cellular process
XP_022084360.1	GO:0065009	0.22182	regulation of molecular function
XP_022084360.1	GO:0051239	0.2109	regulation of multicellular organismal process
XP_022084360.1	GO:0048584	0.21043	positive regulation of response to stimulus
XP_022084360.1	GO:0006812	0.20777	cation transport
XP_022084360.1	GO:0042592	0.20579	homeostatic process
XP_022084360.1	GO:0034220	0.1806	ion transmembrane transport
XP_022084360.1	GO:0048869	0.17552	cellular developmental process
XP_022084360.1	GO:0030154	0.17364	cell differentiation
XP_022084360.1	GO:0048870	0.16912	cell motility
XP_022084360.1	GO:0002376	0.16745	immune system process
XP_022084360.1	GO:0051674	0.16634	localization of cell
XP_022084360.1	GO:0010033	0.1628	response to organic substance
XP_022084360.1	GO:0006928	0.15394	movement of cell or subcellular component
XP_022084360.1	GO:0016192	0.14619	vesicle-mediated transport
XP_022084360.1	GO:0019222	0.14436	regulation of metabolic process
XP_022084360.1	GO:0070887	0.14033	cellular response to chemical stimulus
XP_022084360.1	GO:0048513	0.13564	animal organ development
XP_022084360.1	GO:0007399	0.13225	nervous system development
XP_022084360.1	GO:0044419	0.13136	interspecies interaction between organisms
XP_022084360.1	GO:0048585	0.12948	negative regulation of response to stimulus
XP_022084360.1	GO:0055085	0.12836	transmembrane transport
XP_022084360.1	GO:0022610	0.12545	biological adhesion
XP_022084360.1	GO:0007267	0.12464	cell-cell signaling
XP_022084360.1	GO:0071310	0.1195	cellular response to organic substance
XP_022084360.1	GO:0051049	0.11783	regulation of transport
XP_022084360.1	GO:0009653	0.11757	anatomical structure morphogenesis
XP_022084360.1	GO:0006952	0.11531	defense response
XP_022084360.1	GO:0030001	0.10955	metal ion transport
XP_022084360.1	GO:0098655	0.10948	cation transmembrane transport
XP_022084360.1	GO:0051641	0.10702	cellular localization
XP_022084360.1	GO:0048878	0.10656	chemical homeostasis
XP_022084360.1	GO:0030030	0.10017	cell projection organization
XP_022105852.1	GO:0023052	0.7162	signaling
XP_022105852.1	GO:0007154	0.70691	cell communication
XP_022105852.1	GO:0007165	0.65767	signal transduction
XP_022105852.1	GO:0051716	0.64838	cellular response to stimulus
XP_022105852.1	GO:0051179	0.61891	localization
XP_022105852.1	GO:0032501	0.61239	multicellular organismal process
XP_022105852.1	GO:0048518	0.51533	positive regulation of biological process
XP_022105852.1	GO:0032502	0.49252	developmental process
XP_022105852.1	GO:0048856	0.46354	anatomical structure development
XP_022105852.1	GO:0007275	0.44996	multicellular organism development
XP_022105852.1	GO:0048522	0.44927	positive regulation of cellular process
XP_022105852.1	GO:0051234	0.40904	establishment of localization
XP_022105852.1	GO:0006810	0.40149	transport
XP_022105852.1	GO:0007166	0.39118	cell surface receptor signaling pathway
XP_022105852.1	GO:0048583	0.38769	regulation of response to stimulus
XP_022105852.1	GO:0019222	0.38368	regulation of metabolic process
XP_022105852.1	GO:0048519	0.37232	negative regulation of biological process
XP_022105852.1	GO:0048731	0.36688	system development
XP_022105852.1	GO:0060255	0.36653	regulation of macromolecule metabolic process
XP_022105852.1	GO:0071840	0.33393	cellular component organization or biogenesis
XP_022105852.1	GO:0016043	0.32818	cellular component organization
XP_022105852.1	GO:0031323	0.32619	regulation of cellular metabolic process
XP_022105852.1	GO:0080090	0.32602	regulation of primary metabolic process
XP_022105852.1	GO:0023051	0.32435	regulation of signaling
XP_022105852.1	GO:0051171	0.32427	regulation of nitrogen compound metabolic process
XP_022105852.1	GO:0010646	0.32367	regulation of cell communication
XP_022105852.1	GO:0048523	0.28451	negative regulation of cellular process
XP_022105852.1	GO:0048869	0.27535	cellular developmental process
XP_022105852.1	GO:0030154	0.26749	cell differentiation
XP_022105852.1	GO:0009966	0.25061	regulation of signal transduction
XP_022105852.1	GO:0042221	0.24749	response to chemical
XP_022105852.1	GO:0065008	0.24739	regulation of biological quality
XP_022105852.1	GO:0048513	0.24641	animal organ development
XP_022105852.1	GO:0006950	0.2414	response to stress
XP_022105852.1	GO:0032879	0.23534	regulation of localization
XP_022105852.1	GO:0009605	0.22585	response to external stimulus
XP_022105852.1	GO:0035556	0.21402	intracellular signal transduction
XP_022105852.1	GO:0009893	0.20645	positive regulation of metabolic process
XP_022105852.1	GO:0010033	0.20566	response to organic substance
XP_022105852.1	GO:0051239	0.20439	regulation of multicellular organismal process
XP_022105852.1	GO:0007267	0.1986	cell-cell signaling
XP_022105852.1	GO:0010468	0.19318	regulation of gene expression
XP_022105852.1	GO:0065009	0.18892	regulation of molecular function
XP_022105852.1	GO:0007399	0.17895	nervous system development
XP_022105852.1	GO:0010604	0.17884	positive regulation of macromolecule metabolic process
XP_022105852.1	GO:0070887	0.17709	cellular response to chemical stimulus
XP_022105852.1	GO:0071310	0.17411	cellular response to organic substance
XP_022105852.1	GO:0002376	0.16748	immune system process
XP_022105852.1	GO:0031325	0.16547	positive regulation of cellular metabolic process
XP_022105852.1	GO:0048584	0.16281	positive regulation of response to stimulus
XP_022105852.1	GO:0009653	0.16152	anatomical structure morphogenesis
XP_022105852.1	GO:0051246	0.15967	regulation of protein metabolic process
XP_022105852.1	GO:0032268	0.15707	regulation of cellular protein metabolic process
XP_022105852.1	GO:0022607	0.15097	cellular component assembly
XP_022105852.1	GO:0034654	0.14557	nucleobase-containing compound biosynthetic process
XP_022105852.1	GO:0044085	0.1436	cellular component biogenesis
XP_022105852.1	GO:0051173	0.14001	positive regulation of nitrogen compound metabolic process
XP_022105852.1	GO:0051128	0.13513	regulation of cellular component organization
XP_022105852.1	GO:0097659	0.13196	nucleic acid-templated transcription
XP_022105852.1	GO:0040011	0.12988	locomotion
XP_022105852.1	GO:0032774	0.12889	RNA biosynthetic process
XP_022105852.1	GO:0048585	0.1266	negative regulation of response to stimulus
XP_022105852.1	GO:0006996	0.12252	organelle organization
XP_022105852.1	GO:0006351	0.12087	transcription, DNA-templated
XP_022105852.1	GO:0043412	0.11652	macromolecule modification
XP_022105852.1	GO:0016070	0.1161	RNA metabolic process
XP_022105852.1	GO:0048468	0.11456	cell development
XP_022105852.1	GO:0009889	0.11293	regulation of biosynthetic process
XP_022105852.1	GO:0031326	0.10892	regulation of cellular biosynthetic process
XP_022105852.1	GO:0050793	0.10822	regulation of developmental process
XP_022105852.1	GO:0051641	0.10737	cellular localization
XP_022105852.1	GO:0010647	0.10431	positive regulation of cell communication
XP_022105852.1	GO:0006928	0.10398	movement of cell or subcellular component
XP_022105852.1	GO:0036211	0.10336	protein modification process
XP_022105852.1	GO:0006464	0.10331	cellular protein modification process
XP_022105852.1	GO:0022008	0.10326	neurogenesis
XP_022105852.1	GO:1902531	0.10316	regulation of intracellular signal transduction
XP_022105852.1	GO:0042592	0.10154	homeostatic process
XP_022105852.1	GO:0033036	0.10121	macromolecule localization
XP_022105852.1	GO:0019219	0.10071	regulation of nucleobase-containing compound metabolic process
XP_022105852.1	GO:0023056	0.10054	positive regulation of signaling
XP_022100327.1	GO:0006508	0.41279	proteolysis
XP_022100327.1	GO:0032501	0.39559	multicellular organismal process
XP_022100327.1	GO:0044419	0.34238	interspecies interaction between organisms
XP_022100327.1	GO:0007154	0.32296	cell communication
XP_022100327.1	GO:0023052	0.30875	signaling
XP_022100327.1	GO:0007165	0.28191	signal transduction
XP_022100327.1	GO:0051716	0.28181	cellular response to stimulus
XP_022100327.1	GO:0009605	0.28102	response to external stimulus
XP_022100327.1	GO:0006950	0.23815	response to stress
XP_022100327.1	GO:0006952	0.20812	defense response
XP_022100327.1	GO:0007166	0.197	cell surface receptor signaling pathway
XP_022100327.1	GO:0051179	0.18984	localization
XP_022100327.1	GO:0048583	0.18984	regulation of response to stimulus
XP_022100327.1	GO:0002376	0.17431	immune system process
XP_022100327.1	GO:0009607	0.16191	response to biotic stimulus
XP_022100327.1	GO:0043207	0.16151	response to external biotic stimulus
XP_022100327.1	GO:0032502	0.16088	developmental process
XP_022100327.1	GO:0051707	0.15684	response to other organism
XP_022100327.1	GO:0048856	0.15432	anatomical structure development
XP_022100327.1	GO:0048518	0.14984	positive regulation of biological process
XP_022100327.1	GO:0007275	0.13413	multicellular organism development
XP_022100327.1	GO:0006955	0.13323	immune response
XP_022100327.1	GO:0006810	0.11594	transport
XP_022100327.1	GO:0098542	0.11163	defense response to other organism
XP_022100327.1	GO:0051234	0.11071	establishment of localization
XP_022100327.1	GO:0048519	0.10691	negative regulation of biological process
XP_022087755.1	GO:0023052	0.75872	signaling
XP_022087755.1	GO:0007154	0.7507	cell communication
XP_022087755.1	GO:0007165	0.72563	signal transduction
XP_022087755.1	GO:0051716	0.70116	cellular response to stimulus
XP_022087755.1	GO:0051179	0.60242	localization
XP_022087755.1	GO:0051234	0.53911	establishment of localization
XP_022087755.1	GO:0006810	0.53898	transport
XP_022087755.1	GO:0006811	0.37452	ion transport
XP_022087755.1	GO:0034220	0.31831	ion transmembrane transport
XP_022087755.1	GO:0055085	0.30392	transmembrane transport
XP_022087755.1	GO:0006950	0.2797	response to stress
XP_022087755.1	GO:0006812	0.27852	cation transport
XP_022087755.1	GO:0009605	0.2578	response to external stimulus
XP_022087755.1	GO:0048583	0.22132	regulation of response to stimulus
XP_022087755.1	GO:0042221	0.21953	response to chemical
XP_022087755.1	GO:0048518	0.21141	positive regulation of biological process
XP_022087755.1	GO:0098655	0.20143	cation transmembrane transport
XP_022087755.1	GO:0044419	0.19692	interspecies interaction between organisms
XP_022087755.1	GO:0007166	0.19598	cell surface receptor signaling pathway
XP_022087755.1	GO:0007186	0.18829	G protein-coupled receptor signaling pathway
XP_022087755.1	GO:0065009	0.1879	regulation of molecular function
XP_022087755.1	GO:0010033	0.18365	response to organic substance
XP_022087755.1	GO:0023051	0.17669	regulation of signaling
XP_022087755.1	GO:0010646	0.17297	regulation of cell communication
XP_022087755.1	GO:0032501	0.16468	multicellular organismal process
XP_022087755.1	GO:0048519	0.15765	negative regulation of biological process
XP_022087755.1	GO:0070887	0.14936	cellular response to chemical stimulus
XP_022087755.1	GO:0065008	0.14551	regulation of biological quality
XP_022087755.1	GO:0016043	0.14114	cellular component organization
XP_022087755.1	GO:0006952	0.13433	defense response
XP_022087755.1	GO:0071310	0.13365	cellular response to organic substance
XP_022087755.1	GO:0048522	0.13316	positive regulation of cellular process
XP_022087755.1	GO:0002376	0.1294	immune system process
XP_022087755.1	GO:0071840	0.12819	cellular component organization or biogenesis
XP_022087755.1	GO:0098660	0.1235	inorganic ion transmembrane transport
XP_022087755.1	GO:0098662	0.12099	inorganic cation transmembrane transport
XP_022087755.1	GO:0032879	0.11043	regulation of localization
XP_022087755.1	GO:0009966	0.10582	regulation of signal transduction
XP_022087755.1	GO:0048523	0.10475	negative regulation of cellular process
XP_022087755.1	GO:0044403	0.10467	symbiotic process
XP_022106493.1	GO:0051234	0.936	establishment of localization
XP_022106493.1	GO:0051179	0.93361	localization
XP_022106493.1	GO:0006810	0.92832	transport
XP_022106493.1	GO:0055085	0.91362	transmembrane transport
XP_022106493.1	GO:0006811	0.87454	ion transport
XP_022106493.1	GO:0034220	0.85902	ion transmembrane transport
XP_022106493.1	GO:0006812	0.75529	cation transport
XP_022106493.1	GO:0098655	0.6706	cation transmembrane transport
XP_022106493.1	GO:0098660	0.65956	inorganic ion transmembrane transport
XP_022106493.1	GO:0098662	0.57816	inorganic cation transmembrane transport
XP_022106493.1	GO:0015672	0.45663	monovalent inorganic cation transport
XP_022106493.1	GO:0030001	0.32252	metal ion transport
XP_022106493.1	GO:0023052	0.20067	signaling
XP_022106493.1	GO:0007154	0.17435	cell communication
XP_022106493.1	GO:0051716	0.14925	cellular response to stimulus
XP_022106493.1	GO:0007165	0.14665	signal transduction
XP_022106493.1	GO:0051641	0.10984	cellular localization
XP_022080750.1	GO:0042886	0.82491	amide transport
XP_022080750.1	GO:0008104	0.82227	protein localization
XP_022080750.1	GO:0033036	0.81603	macromolecule localization
XP_022080750.1	GO:0045184	0.81369	establishment of protein localization
XP_022080750.1	GO:0015833	0.81249	peptide transport
XP_022080750.1	GO:0015031	0.8054	protein transport
XP_022080750.1	GO:0071702	0.7994	organic substance transport
XP_022080750.1	GO:0071705	0.78631	nitrogen compound transport
XP_022080750.1	GO:0051179	0.7709	localization
XP_022080750.1	GO:0051234	0.7356	establishment of localization
XP_022080750.1	GO:0006810	0.71479	transport
XP_022080750.1	GO:0051641	0.70499	cellular localization
XP_022080750.1	GO:0051649	0.70057	establishment of localization in cell
XP_022080750.1	GO:0046907	0.67757	intracellular transport
XP_022080750.1	GO:0070727	0.66198	cellular macromolecule localization
XP_022080750.1	GO:0034613	0.64153	cellular protein localization
XP_022080750.1	GO:0006886	0.63084	intracellular protein transport
XP_022080750.1	GO:0051169	0.38353	nuclear transport
XP_022080750.1	GO:0006606	0.36919	protein import into nucleus
XP_022080750.1	GO:0051170	0.36612	import into nucleus
XP_022080750.1	GO:0034504	0.36406	protein localization to nucleus
XP_022080750.1	GO:0006913	0.35276	nucleocytoplasmic transport
XP_022080750.1	GO:0033365	0.33014	protein localization to organelle
XP_022080750.1	GO:0017038	0.31413	protein import
XP_022080750.1	GO:0072594	0.28879	establishment of protein localization to organelle
XP_022080750.1	GO:0071840	0.24236	cellular component organization or biogenesis
XP_022080750.1	GO:0016043	0.20075	cellular component organization
XP_022080750.1	GO:0016192	0.18142	vesicle-mediated transport
XP_022080750.1	GO:0006996	0.10384	organelle organization
XP_022080750.1	GO:0032502	0.10278	developmental process
XP_022080750.1	GO:0032501	0.10004	multicellular organismal process
XP_022103570.1	GO:0016070	0.43782	RNA metabolic process
XP_022103570.1	GO:0071840	0.43001	cellular component organization or biogenesis
XP_022103570.1	GO:0044085	0.31422	cellular component biogenesis
XP_022103570.1	GO:0016043	0.27906	cellular component organization
XP_022103570.1	GO:0006396	0.21985	RNA processing
XP_022103570.1	GO:0006996	0.19719	organelle organization
XP_022103570.1	GO:0034654	0.19039	nucleobase-containing compound biosynthetic process
XP_022103570.1	GO:0019438	0.17991	aromatic compound biosynthetic process
XP_022103570.1	GO:0010468	0.17429	regulation of gene expression
XP_022103570.1	GO:0060255	0.17053	regulation of macromolecule metabolic process
XP_022103570.1	GO:0019222	0.16915	regulation of metabolic process
XP_022103570.1	GO:0006351	0.16772	transcription, DNA-templated
XP_022103570.1	GO:0032774	0.16651	RNA biosynthetic process
XP_022103570.1	GO:0097659	0.16457	nucleic acid-templated transcription
XP_022103570.1	GO:0043933	0.16135	protein-containing complex subunit organization
XP_022103570.1	GO:0022607	0.15638	cellular component assembly
XP_022103570.1	GO:0051171	0.15278	regulation of nitrogen compound metabolic process
XP_022103570.1	GO:0080090	0.1508	regulation of primary metabolic process
XP_022103570.1	GO:0016071	0.15057	mRNA metabolic process
XP_022103570.1	GO:0019219	0.14997	regulation of nucleobase-containing compound metabolic process
XP_022103570.1	GO:0051252	0.14917	regulation of RNA metabolic process
XP_022103570.1	GO:0022613	0.14435	ribonucleoprotein complex biogenesis
XP_022103570.1	GO:0006397	0.14383	mRNA processing
XP_022103570.1	GO:0065003	0.14104	protein-containing complex assembly
XP_022103570.1	GO:0006355	0.13841	regulation of transcription, DNA-templated
XP_022103570.1	GO:0031323	0.13819	regulation of cellular metabolic process
XP_022103570.1	GO:2001141	0.13741	regulation of RNA biosynthetic process
XP_022103570.1	GO:1903506	0.13552	regulation of nucleic acid-templated transcription
XP_022103570.1	GO:0034622	0.13339	cellular protein-containing complex assembly
XP_022103570.1	GO:0006412	0.13187	translation
XP_022103570.1	GO:0009889	0.13181	regulation of biosynthetic process
XP_022103570.1	GO:0010556	0.13102	regulation of macromolecule biosynthetic process
XP_022103570.1	GO:0008380	0.13098	RNA splicing
XP_022103570.1	GO:0006518	0.12957	peptide metabolic process
XP_022103570.1	GO:0031326	0.12953	regulation of cellular biosynthetic process
XP_022103570.1	GO:2000112	0.12933	regulation of cellular macromolecule biosynthetic process
XP_022103570.1	GO:0043043	0.12912	peptide biosynthetic process
XP_022103570.1	GO:0043604	0.12226	amide biosynthetic process
XP_022103570.1	GO:0032502	0.11707	developmental process
XP_022103570.1	GO:0043603	0.10972	cellular amide metabolic process
XP_022103570.1	GO:0051276	0.10939	chromosome organization
XP_022103570.1	GO:0000377	0.10891	RNA splicing, via transesterification reactions with bulged adenosine as nucleophile
XP_022103570.1	GO:0000398	0.10791	mRNA splicing, via spliceosome
XP_022103570.1	GO:0000375	0.10773	RNA splicing, via transesterification reactions
XP_022103570.1	GO:0006325	0.10601	chromatin organization
XP_022094127.1	GO:0051234	0.9964	establishment of localization
XP_022094127.1	GO:0006810	0.9956	transport
XP_022094127.1	GO:0051179	0.99558	localization
XP_022094127.1	GO:0055085	0.96404	transmembrane transport
XP_022094127.1	GO:0006811	0.90368	ion transport
XP_022094127.1	GO:0006812	0.60898	cation transport
XP_022094127.1	GO:0071702	0.56558	organic substance transport
XP_022094127.1	GO:0034220	0.52343	ion transmembrane transport
XP_022094127.1	GO:0015711	0.49929	organic anion transport
XP_022094127.1	GO:0030001	0.49144	metal ion transport
XP_022094127.1	GO:0098660	0.48815	inorganic ion transmembrane transport
XP_022094127.1	GO:0006820	0.45155	anion transport
XP_022094127.1	GO:0098655	0.44067	cation transmembrane transport
XP_022094127.1	GO:0098662	0.43943	inorganic cation transmembrane transport
XP_022094127.1	GO:0015849	0.41286	organic acid transport
XP_022094127.1	GO:0046942	0.41123	carboxylic acid transport
XP_022094127.1	GO:0071705	0.39511	nitrogen compound transport
XP_022094127.1	GO:0000041	0.3575	transition metal ion transport
XP_022094127.1	GO:0055080	0.35205	cation homeostasis
XP_022094127.1	GO:0042592	0.33409	homeostatic process
XP_022094127.1	GO:0098771	0.33403	inorganic ion homeostasis
XP_022094127.1	GO:0055076	0.32425	transition metal ion homeostasis
XP_022094127.1	GO:0050801	0.32115	ion homeostasis
XP_022094127.1	GO:0055072	0.31689	iron ion homeostasis
XP_022094127.1	GO:0048878	0.30377	chemical homeostasis
XP_022094127.1	GO:0006826	0.25152	iron ion transport
XP_022094127.1	GO:0055065	0.23893	metal ion homeostasis
XP_022094127.1	GO:0006865	0.2376	amino acid transport
XP_022094127.1	GO:0065008	0.21824	regulation of biological quality
XP_022094127.1	GO:0015672	0.20778	monovalent inorganic cation transport
XP_022094127.1	GO:0098656	0.19334	anion transmembrane transport
XP_022094127.1	GO:0006879	0.17367	cellular iron ion homeostasis
XP_022094127.1	GO:0046916	0.16627	cellular transition metal ion homeostasis
XP_022094127.1	GO:0098657	0.16607	import into cell
XP_022094127.1	GO:1901678	0.15265	iron coordination entity transport
XP_022094127.1	GO:0006873	0.1526	cellular ion homeostasis
XP_022094127.1	GO:0055082	0.14871	cellular chemical homeostasis
XP_022094127.1	GO:0030003	0.13801	cellular cation homeostasis
XP_022094127.1	GO:0008643	0.13799	carbohydrate transport
XP_022094127.1	GO:0019725	0.12753	cellular homeostasis
XP_022094127.1	GO:0006875	0.10201	cellular metal ion homeostasis
XP_022094127.1	GO:0015698	0.10045	inorganic anion transport
XP_022083744.1	GO:0016070	0.61113	RNA metabolic process
XP_022083744.1	GO:0071840	0.55557	cellular component organization or biogenesis
XP_022083744.1	GO:0044085	0.44716	cellular component biogenesis
XP_022083744.1	GO:0006396	0.39844	RNA processing
XP_022083744.1	GO:0022613	0.39606	ribonucleoprotein complex biogenesis
XP_022083744.1	GO:0016043	0.3836	cellular component organization
XP_022083744.1	GO:0010468	0.3075	regulation of gene expression
XP_022083744.1	GO:0006412	0.30373	translation
XP_022083744.1	GO:0016071	0.29873	mRNA metabolic process
XP_022083744.1	GO:0060255	0.28873	regulation of macromolecule metabolic process
XP_022083744.1	GO:0006996	0.28307	organelle organization
XP_022083744.1	GO:0043043	0.27851	peptide biosynthetic process
XP_022083744.1	GO:0042254	0.27425	ribosome biogenesis
XP_022083744.1	GO:0019222	0.26933	regulation of metabolic process
XP_022083744.1	GO:0006518	0.25436	peptide metabolic process
XP_022083744.1	GO:0006397	0.24668	mRNA processing
XP_022083744.1	GO:0043604	0.23962	amide biosynthetic process
XP_022083744.1	GO:0016072	0.23828	rRNA metabolic process
XP_022083744.1	GO:0006364	0.23625	rRNA processing
XP_022083744.1	GO:0034660	0.22762	ncRNA metabolic process
XP_022083744.1	GO:0034622	0.22448	cellular protein-containing complex assembly
XP_022083744.1	GO:0043933	0.22136	protein-containing complex subunit organization
XP_022083744.1	GO:0022607	0.21826	cellular component assembly
XP_022083744.1	GO:0043603	0.21805	cellular amide metabolic process
XP_022083744.1	GO:0080090	0.21656	regulation of primary metabolic process
XP_022083744.1	GO:0051171	0.21404	regulation of nitrogen compound metabolic process
XP_022083744.1	GO:0034470	0.20955	ncRNA processing
XP_022083744.1	GO:0065003	0.20189	protein-containing complex assembly
XP_022083744.1	GO:0071826	0.18308	ribonucleoprotein complex subunit organization
XP_022083744.1	GO:0022618	0.18249	ribonucleoprotein complex assembly
XP_022083744.1	GO:0031323	0.17941	regulation of cellular metabolic process
XP_022083744.1	GO:0019219	0.17821	regulation of nucleobase-containing compound metabolic process
XP_022083744.1	GO:0008380	0.17572	RNA splicing
XP_022083744.1	GO:0010556	0.17132	regulation of macromolecule biosynthetic process
XP_022083744.1	GO:0034654	0.16937	nucleobase-containing compound biosynthetic process
XP_022083744.1	GO:2000112	0.16835	regulation of cellular macromolecule biosynthetic process
XP_022083744.1	GO:0051252	0.16831	regulation of RNA metabolic process
XP_022083744.1	GO:0009889	0.16664	regulation of biosynthetic process
XP_022083744.1	GO:0000375	0.16305	RNA splicing, via transesterification reactions
XP_022083744.1	GO:0000377	0.16289	RNA splicing, via transesterification reactions with bulged adenosine as nucleophile
XP_022083744.1	GO:0031326	0.1621	regulation of cellular biosynthetic process
XP_022083744.1	GO:0000398	0.15887	mRNA splicing, via spliceosome
XP_022083744.1	GO:0032774	0.14703	RNA biosynthetic process
XP_022083744.1	GO:0010629	0.14453	negative regulation of gene expression
XP_022083744.1	GO:0097659	0.14315	nucleic acid-templated transcription
XP_022083744.1	GO:0019438	0.13726	aromatic compound biosynthetic process
XP_022083744.1	GO:0051276	0.13651	chromosome organization
XP_022083744.1	GO:0006351	0.13319	transcription, DNA-templated
XP_022083744.1	GO:0010605	0.13073	negative regulation of macromolecule metabolic process
XP_022083744.1	GO:0009892	0.12438	negative regulation of metabolic process
XP_022083744.1	GO:0048519	0.12426	negative regulation of biological process
XP_022083744.1	GO:0043412	0.10224	macromolecule modification
XP_022083744.1	GO:2001141	0.10109	regulation of RNA biosynthetic process
XP_022083744.1	GO:0032502	0.10046	developmental process
XP_022091039.1	GO:0023052	0.71249	signaling
XP_022091039.1	GO:0007154	0.70331	cell communication
XP_022091039.1	GO:0051179	0.67254	localization
XP_022091039.1	GO:0051716	0.67191	cellular response to stimulus
XP_022091039.1	GO:0007165	0.66159	signal transduction
XP_022091039.1	GO:0048518	0.61747	positive regulation of biological process
XP_022091039.1	GO:0048522	0.58513	positive regulation of cellular process
XP_022091039.1	GO:0032501	0.5771	multicellular organismal process
XP_022091039.1	GO:0051234	0.57202	establishment of localization
XP_022091039.1	GO:0006810	0.56825	transport
XP_022091039.1	GO:0032879	0.4838	regulation of localization
XP_022091039.1	GO:0048583	0.47408	regulation of response to stimulus
XP_022091039.1	GO:0065008	0.4713	regulation of biological quality
XP_022091039.1	GO:0023051	0.46201	regulation of signaling
XP_022091039.1	GO:0032502	0.46017	developmental process
XP_022091039.1	GO:0010646	0.46015	regulation of cell communication
XP_022091039.1	GO:0048856	0.44368	anatomical structure development
XP_022091039.1	GO:0007275	0.43919	multicellular organism development
XP_022091039.1	GO:0051239	0.43873	regulation of multicellular organismal process
XP_022091039.1	GO:0048731	0.43215	system development
XP_022091039.1	GO:0048519	0.42916	negative regulation of biological process
XP_022091039.1	GO:0048584	0.42466	positive regulation of response to stimulus
XP_022091039.1	GO:0019222	0.41927	regulation of metabolic process
XP_022091039.1	GO:0035556	0.41693	intracellular signal transduction
XP_022091039.1	GO:0051049	0.41676	regulation of transport
XP_022091039.1	GO:0006811	0.41033	ion transport
XP_022091039.1	GO:0048523	0.39434	negative regulation of cellular process
XP_022091039.1	GO:0010647	0.39239	positive regulation of cell communication
XP_022091039.1	GO:0023056	0.39059	positive regulation of signaling
XP_022091039.1	GO:0007166	0.38746	cell surface receptor signaling pathway
XP_022091039.1	GO:0060255	0.38041	regulation of macromolecule metabolic process
XP_022091039.1	GO:0009893	0.37339	positive regulation of metabolic process
XP_022091039.1	GO:0042592	0.37137	homeostatic process
XP_022091039.1	GO:0009966	0.36851	regulation of signal transduction
XP_022091039.1	GO:0042221	0.36762	response to chemical
XP_022091039.1	GO:0007186	0.36673	G protein-coupled receptor signaling pathway
XP_022091039.1	GO:0031323	0.34962	regulation of cellular metabolic process
XP_022091039.1	GO:0071840	0.34698	cellular component organization or biogenesis
XP_022091039.1	GO:0006812	0.34435	cation transport
XP_022091039.1	GO:0051050	0.34116	positive regulation of transport
XP_022091039.1	GO:0007267	0.3403	cell-cell signaling
XP_022091039.1	GO:0010604	0.33854	positive regulation of macromolecule metabolic process
XP_022091039.1	GO:0016043	0.33847	cellular component organization
XP_022091039.1	GO:0048878	0.33742	chemical homeostasis
XP_022091039.1	GO:0048513	0.3362	animal organ development
XP_022091039.1	GO:0080090	0.33555	regulation of primary metabolic process
XP_022091039.1	GO:0009967	0.33278	positive regulation of signal transduction
XP_022091039.1	GO:0055074	0.33158	calcium ion homeostasis
XP_022091039.1	GO:0048869	0.33058	cellular developmental process
XP_022091039.1	GO:0051171	0.32956	regulation of nitrogen compound metabolic process
XP_022091039.1	GO:0006874	0.32916	cellular calcium ion homeostasis
XP_022091039.1	GO:0051240	0.32672	positive regulation of multicellular organismal process
XP_022091039.1	GO:0030154	0.32614	cell differentiation
XP_022091039.1	GO:0002376	0.32139	immune system process
XP_022091039.1	GO:0072507	0.32094	divalent inorganic cation homeostasis
XP_022091039.1	GO:0050801	0.32066	ion homeostasis
XP_022091039.1	GO:0055080	0.31972	cation homeostasis
XP_022091039.1	GO:0034220	0.31914	ion transmembrane transport
XP_022091039.1	GO:0072503	0.3169	cellular divalent inorganic cation homeostasis
XP_022091039.1	GO:0065009	0.31525	regulation of molecular function
XP_022091039.1	GO:0098771	0.31461	inorganic ion homeostasis
XP_022091039.1	GO:0006816	0.31386	calcium ion transport
XP_022091039.1	GO:0055082	0.31363	cellular chemical homeostasis
XP_022091039.1	GO:0006950	0.31297	response to stress
XP_022091039.1	GO:0055085	0.31243	transmembrane transport
XP_022091039.1	GO:0098660	0.31051	inorganic ion transmembrane transport
XP_022091039.1	GO:0010033	0.31047	response to organic substance
XP_022091039.1	GO:0009605	0.31025	response to external stimulus
XP_022091039.1	GO:0019220	0.30906	regulation of phosphate metabolic process
XP_022091039.1	GO:0098655	0.30858	cation transmembrane transport
XP_022091039.1	GO:0019725	0.30815	cellular homeostasis
XP_022091039.1	GO:1902531	0.30756	regulation of intracellular signal transduction
XP_022091039.1	GO:0051174	0.30751	regulation of phosphorus metabolic process
XP_022091039.1	GO:0070887	0.30708	cellular response to chemical stimulus
XP_022091039.1	GO:0031325	0.30639	positive regulation of cellular metabolic process
XP_022091039.1	GO:0098662	0.30421	inorganic cation transmembrane transport
XP_022091039.1	GO:0010562	0.30352	positive regulation of phosphorus metabolic process
XP_022091039.1	GO:0045937	0.30238	positive regulation of phosphate metabolic process
XP_022091039.1	GO:0051480	0.30207	regulation of cytosolic calcium ion concentration
XP_022091039.1	GO:0030003	0.30133	cellular cation homeostasis
XP_022091039.1	GO:0006873	0.30113	cellular ion homeostasis
XP_022091039.1	GO:0016310	0.29857	phosphorylation
XP_022091039.1	GO:1902533	0.29784	positive regulation of intracellular signal transduction
XP_022091039.1	GO:0055065	0.29749	metal ion homeostasis
XP_022091039.1	GO:0006793	0.29541	phosphorus metabolic process
XP_022091039.1	GO:0006796	0.2952	phosphate-containing compound metabolic process
XP_022091039.1	GO:0051246	0.29495	regulation of protein metabolic process
XP_022091039.1	GO:0051046	0.29482	regulation of secretion
XP_022091039.1	GO:0071310	0.29478	cellular response to organic substance
XP_022091039.1	GO:0030001	0.29292	metal ion transport
XP_022091039.1	GO:0006875	0.29235	cellular metal ion homeostasis
XP_022091039.1	GO:0001934	0.2922	positive regulation of protein phosphorylation
XP_022091039.1	GO:0032268	0.29141	regulation of cellular protein metabolic process
XP_022091039.1	GO:0033036	0.2893	macromolecule localization
XP_022091039.1	GO:0007399	0.28891	nervous system development
XP_022091039.1	GO:0003008	0.2889	system process
XP_022091039.1	GO:0042325	0.28805	regulation of phosphorylation
XP_022091039.1	GO:0006468	0.2876	protein phosphorylation
XP_022091039.1	GO:0032270	0.28658	positive regulation of cellular protein metabolic process
XP_022091039.1	GO:0042327	0.28629	positive regulation of phosphorylation
XP_022091039.1	GO:0043269	0.28375	regulation of ion transport
XP_022091039.1	GO:0051641	0.28259	cellular localization
XP_022091039.1	GO:0016477	0.28035	cell migration
XP_022091039.1	GO:0044093	0.27881	positive regulation of molecular function
XP_022091039.1	GO:0050793	0.27864	regulation of developmental process
XP_022091039.1	GO:0051247	0.27861	positive regulation of protein metabolic process
XP_022091039.1	GO:0051173	0.27751	positive regulation of nitrogen compound metabolic process
XP_022091039.1	GO:0070838	0.27638	divalent metal ion transport
XP_022091039.1	GO:0001932	0.27627	regulation of protein phosphorylation
XP_022091039.1	GO:0007204	0.27481	positive regulation of cytosolic calcium ion concentration
XP_022091039.1	GO:0031401	0.27463	positive regulation of protein modification process
XP_022091039.1	GO:0072511	0.27301	divalent inorganic cation transport
XP_022091039.1	GO:0040011	0.27059	locomotion
XP_022091039.1	GO:0046903	0.27057	secretion
XP_022091039.1	GO:2000026	0.26968	regulation of multicellular organismal development
XP_022091039.1	GO:0008104	0.2683	protein localization
XP_022091039.1	GO:0051128	0.26746	regulation of cellular component organization
XP_022091039.1	GO:1903530	0.26679	regulation of secretion by cell
XP_022091039.1	GO:0031399	0.26422	regulation of protein modification process
XP_022091039.1	GO:0140352	0.26412	export from cell
XP_022091039.1	GO:0070588	0.26163	calcium ion transmembrane transport
XP_022091039.1	GO:0009653	0.25926	anatomical structure morphogenesis
XP_022091039.1	GO:0048870	0.25715	cell motility
XP_022091039.1	GO:0051674	0.25637	localization of cell
XP_022091039.1	GO:0006928	0.25587	movement of cell or subcellular component
XP_022091039.1	GO:0000165	0.25412	MAPK cascade
XP_022091039.1	GO:0023014	0.25399	signal transduction by protein phosphorylation
XP_022091039.1	GO:0006955	0.25152	immune response
XP_022091039.1	GO:0010959	0.25016	regulation of metal ion transport
XP_022091039.1	GO:0071702	0.24904	organic substance transport
XP_022091039.1	GO:0032940	0.24704	secretion by cell
XP_022091039.1	GO:0050790	0.24274	regulation of catalytic activity
XP_022091039.1	GO:0032101	0.24258	regulation of response to external stimulus
XP_022091039.1	GO:0048468	0.24245	cell development
XP_022091039.1	GO:0002682	0.24055	regulation of immune system process
XP_022091039.1	GO:0019932	0.23863	second-messenger-mediated signaling
XP_022091039.1	GO:0009719	0.23843	response to endogenous stimulus
XP_022091039.1	GO:0071705	0.23837	nitrogen compound transport
XP_022091039.1	GO:0044057	0.23603	regulation of system process
XP_022091039.1	GO:0051270	0.23545	regulation of cellular component movement
XP_022091039.1	GO:0022008	0.23504	neurogenesis
XP_022091039.1	GO:0071495	0.23467	cellular response to endogenous stimulus
XP_022091039.1	GO:0002684	0.23244	positive regulation of immune system process
XP_022091039.1	GO:0060341	0.23228	regulation of cellular localization
XP_022091039.1	GO:0080134	0.23174	regulation of response to stress
XP_022091039.1	GO:0008283	0.23153	cell population proliferation
XP_022091039.1	GO:1901700	0.2305	response to oxygen-containing compound
XP_022091039.1	GO:0042127	0.22905	regulation of cell population proliferation
XP_022091039.1	GO:0045595	0.22861	regulation of cell differentiation
XP_022091039.1	GO:0023061	0.22685	signal release
XP_022091039.1	GO:0051649	0.22675	establishment of localization in cell
XP_022091039.1	GO:0043410	0.22656	positive regulation of MAPK cascade
XP_022091039.1	GO:0006952	0.22574	defense response
XP_022091039.1	GO:0032880	0.22566	regulation of protein localization
XP_022091039.1	GO:0034762	0.22509	regulation of transmembrane transport
XP_022091039.1	GO:0001816	0.22423	cytokine production
XP_022091039.1	GO:0043408	0.22415	regulation of MAPK cascade
XP_022091039.1	GO:0071417	0.22354	cellular response to organonitrogen compound
XP_022091039.1	GO:0040012	0.22205	regulation of locomotion
XP_022091039.1	GO:0001775	0.22167	cell activation
XP_022091039.1	GO:0048699	0.22157	generation of neurons
XP_022091039.1	GO:0051094	0.22114	positive regulation of developmental process
XP_022091039.1	GO:1901699	0.21953	cellular response to nitrogen compound
XP_022091039.1	GO:0051241	0.21947	negative regulation of multicellular organismal process
XP_022091039.1	GO:2000145	0.21908	regulation of cell motility
XP_022091039.1	GO:0090087	0.21745	regulation of peptide transport
XP_022091039.1	GO:0006464	0.21737	cellular protein modification process
XP_022091039.1	GO:0010468	0.21714	regulation of gene expression
XP_022091039.1	GO:0016192	0.21701	vesicle-mediated transport
XP_022091039.1	GO:0036211	0.21647	protein modification process
XP_022091039.1	GO:0043270	0.21628	positive regulation of ion transport
XP_022091039.1	GO:0030334	0.2155	regulation of cell migration
XP_022091039.1	GO:0001817	0.21504	regulation of cytokine production
XP_022091039.1	GO:0099537	0.21492	trans-synaptic signaling
XP_022091039.1	GO:0010243	0.21482	response to organonitrogen compound
XP_022091039.1	GO:0015833	0.21446	peptide transport
XP_022091039.1	GO:0051047	0.21389	positive regulation of secretion
XP_022091039.1	GO:0045184	0.2133	establishment of protein localization
XP_022091039.1	GO:0043412	0.21278	macromolecule modification
XP_022091039.1	GO:0042886	0.212	amide transport
XP_022091039.1	GO:0098916	0.2119	anterograde trans-synaptic signaling
XP_022091039.1	GO:0003013	0.21107	circulatory system process
XP_022091039.1	GO:0043085	0.2109	positive regulation of catalytic activity
XP_022091039.1	GO:0007268	0.21069	chemical synaptic transmission
XP_022091039.1	GO:1901701	0.20926	cellular response to oxygen-containing compound
XP_022091039.1	GO:0048585	0.2092	negative regulation of response to stimulus
XP_022091039.1	GO:0099536	0.20903	synaptic signaling
XP_022091039.1	GO:0008015	0.20869	blood circulation
XP_022091039.1	GO:0009888	0.20804	tissue development
XP_022091039.1	GO:0051223	0.20683	regulation of protein transport
XP_022091039.1	GO:0044085	0.20528	cellular component biogenesis
XP_022091039.1	GO:0002791	0.20442	regulation of peptide secretion
XP_022091039.1	GO:0006954	0.20411	inflammatory response
XP_022091039.1	GO:0015031	0.20326	protein transport
XP_022091039.1	GO:0030030	0.2015	cell projection organization
XP_022091039.1	GO:0120036	0.20118	plasma membrane bounded cell projection organization
XP_022091039.1	GO:0090066	0.20054	regulation of anatomical structure size
XP_022091039.1	GO:0002790	0.20006	peptide secretion
XP_022091039.1	GO:0070201	0.19931	regulation of establishment of protein localization
XP_022091039.1	GO:0051051	0.19817	negative regulation of transport
XP_022091039.1	GO:0030182	0.19798	neuron differentiation
XP_022091039.1	GO:0045321	0.19763	leukocyte activation
XP_022091039.1	GO:0022607	0.19719	cellular component assembly
XP_022091039.1	GO:0034765	0.19505	regulation of ion transmembrane transport
XP_022091039.1	GO:0022610	0.19397	biological adhesion
XP_022091039.1	GO:1904062	0.19309	regulation of cation transmembrane transport
XP_022091039.1	GO:0071692	0.19237	protein localization to extracellular region
XP_022091039.1	GO:0051130	0.19183	positive regulation of cellular component organization
XP_022091039.1	GO:0050708	0.19159	regulation of protein secretion
XP_022091039.1	GO:0007155	0.19112	cell adhesion
XP_022091039.1	GO:1901698	0.19081	response to nitrogen compound
XP_022091039.1	GO:0002252	0.19064	immune effector process
XP_022091039.1	GO:0035592	0.18992	establishment of protein localization to extracellular region
XP_022091039.1	GO:0009306	0.18988	protein secretion
XP_022091039.1	GO:0060284	0.18833	regulation of cell development
XP_022091039.1	GO:1903532	0.18763	positive regulation of secretion by cell
XP_022091039.1	GO:0006935	0.18681	chemotaxis
XP_022091039.1	GO:0001819	0.18649	positive regulation of cytokine production
XP_022091039.1	GO:0051924	0.18579	regulation of calcium ion transport
XP_022091039.1	GO:0010941	0.1857	regulation of cell death
XP_022091039.1	GO:0008219	0.18495	cell death
XP_022091039.1	GO:0010648	0.18493	negative regulation of cell communication
XP_022091039.1	GO:0023057	0.18485	negative regulation of signaling
XP_022091039.1	GO:0051272	0.18382	positive regulation of cellular component movement
XP_022091039.1	GO:0042330	0.18343	taxis
XP_022091039.1	GO:0050767	0.18307	regulation of neurogenesis
XP_022091039.1	GO:0051960	0.18281	regulation of nervous system development
XP_022091039.1	GO:0040017	0.18079	positive regulation of locomotion
XP_022091039.1	GO:2000147	0.17932	positive regulation of cell motility
XP_022091039.1	GO:0022603	0.17862	regulation of anatomical structure morphogenesis
XP_022091039.1	GO:0072359	0.17748	circulatory system development
XP_022091039.1	GO:0050900	0.17621	leukocyte migration
XP_022091039.1	GO:0050776	0.17523	regulation of immune response
XP_022091039.1	GO:0032103	0.1748	positive regulation of response to external stimulus
XP_022091039.1	GO:0050877	0.17452	nervous system process
XP_022091039.1	GO:0030335	0.17347	positive regulation of cell migration
XP_022091039.1	GO:0035295	0.1734	tube development
XP_022091039.1	GO:0043067	0.17339	regulation of programmed cell death
XP_022091039.1	GO:0042981	0.17311	regulation of apoptotic process
XP_022091039.1	GO:0010628	0.17254	positive regulation of gene expression
XP_022091039.1	GO:0048666	0.17192	neuron development
XP_022091039.1	GO:0008284	0.16986	positive regulation of cell population proliferation
XP_022091039.1	GO:0060627	0.16902	regulation of vesicle-mediated transport
XP_022091039.1	GO:0012501	0.16899	programmed cell death
XP_022091039.1	GO:0050778	0.16852	positive regulation of immune response
XP_022091039.1	GO:0060401	0.16844	cytosolic calcium ion transport
XP_022091039.1	GO:0006915	0.16823	apoptotic process
XP_022091039.1	GO:0009607	0.16807	response to biotic stimulus
XP_022091039.1	GO:0051222	0.16768	positive regulation of protein transport
XP_022091039.1	GO:0045664	0.16629	regulation of neuron differentiation
XP_022091039.1	GO:0042391	0.16543	regulation of membrane potential
XP_022091039.1	GO:0043207	0.16515	response to external biotic stimulus
XP_022091039.1	GO:0051707	0.16504	response to other organism
XP_022091039.1	GO:0031175	0.16455	neuron projection development
XP_022091039.1	GO:0050804	0.16368	modulation of chemical synaptic transmission
XP_022091039.1	GO:0099177	0.16113	regulation of trans-synaptic signaling
XP_022091039.1	GO:0045597	0.15908	positive regulation of cell differentiation
XP_022091039.1	GO:1903522	0.15907	regulation of blood circulation
XP_022091039.1	GO:1904951	0.15879	positive regulation of establishment of protein localization
XP_022091039.1	GO:0120035	0.15835	regulation of plasma membrane bounded cell projection organization
XP_022091039.1	GO:0034764	0.15828	positive regulation of transmembrane transport
XP_022091039.1	GO:0002793	0.15816	positive regulation of peptide secretion
XP_022091039.1	GO:0031347	0.15775	regulation of defense response
XP_022091039.1	GO:0051093	0.1542	negative regulation of developmental process
XP_022091039.1	GO:0044419	0.15408	interspecies interaction between organisms
XP_022091039.1	GO:0033993	0.1529	response to lipid
XP_022091039.1	GO:0050878	0.15286	regulation of body fluid levels
XP_022091039.1	GO:0031344	0.15265	regulation of cell projection organization
XP_022091039.1	GO:0014070	0.15113	response to organic cyclic compound
XP_022091039.1	GO:0035239	0.14891	tube morphogenesis
XP_022091039.1	GO:0060326	0.14875	cell chemotaxis
XP_022091039.1	GO:0007264	0.14833	small GTPase mediated signal transduction
XP_022091039.1	GO:0070371	0.14824	ERK1 and ERK2 cascade
XP_022091039.1	GO:0098542	0.14714	defense response to other organism
XP_022091039.1	GO:0034613	0.14688	cellular protein localization
XP_022091039.1	GO:0060402	0.14637	calcium ion transport into cytosol
XP_022091039.1	GO:0034097	0.14598	response to cytokine
XP_022091039.1	GO:1904064	0.14589	positive regulation of cation transmembrane transport
XP_022091039.1	GO:0070727	0.14526	cellular macromolecule localization
XP_022091039.1	GO:0007265	0.14498	Ras protein signal transduction
XP_022091039.1	GO:0070372	0.14494	regulation of ERK1 and ERK2 cascade
XP_022091039.1	GO:0050714	0.14426	positive regulation of protein secretion
XP_022091039.1	GO:0019722	0.14374	calcium-mediated signaling
XP_022091039.1	GO:0032409	0.14346	regulation of transporter activity
XP_022091039.1	GO:0098609	0.14248	cell-cell adhesion
XP_022091039.1	GO:0015672	0.1421	monovalent inorganic cation transport
XP_022091039.1	GO:0003018	0.14147	vascular process in circulatory system
XP_022091039.1	GO:0009968	0.14145	negative regulation of signal transduction
XP_022091039.1	GO:0009892	0.14128	negative regulation of metabolic process
XP_022091039.1	GO:0006996	0.14123	organelle organization
XP_022091039.1	GO:0007417	0.14052	central nervous system development
XP_022091039.1	GO:0071407	0.14023	cellular response to organic cyclic compound
XP_022091039.1	GO:0071345	0.14017	cellular response to cytokine stimulus
XP_022091039.1	GO:0022898	0.13996	regulation of transmembrane transporter activity
XP_022091039.1	GO:0034767	0.13991	positive regulation of ion transmembrane transport
XP_022091039.1	GO:0060548	0.1399	negative regulation of cell death
XP_022091039.1	GO:0007610	0.13939	behavior
XP_022091039.1	GO:0002443	0.13893	leukocyte mediated immunity
XP_022091039.1	GO:0040007	0.13885	growth
XP_022091039.1	GO:0000902	0.13859	cell morphogenesis
XP_022091039.1	GO:0060429	0.13858	epithelium development
XP_022091039.1	GO:0045087	0.13736	innate immune response
XP_022091039.1	GO:0032412	0.13686	regulation of ion transmembrane transporter activity
XP_022091039.1	GO:0010975	0.13598	regulation of neuron projection development
XP_022091039.1	GO:0030029	0.13587	actin filament-based process
XP_022091039.1	GO:0034330	0.13527	cell junction organization
XP_022091039.1	GO:0070374	0.13419	positive regulation of ERK1 and ERK2 cascade
XP_022091039.1	GO:0003012	0.13407	muscle system process
XP_022091039.1	GO:0050663	0.13392	cytokine secretion
XP_022091039.1	GO:0009611	0.13391	response to wounding
XP_022091039.1	GO:0009725	0.1335	response to hormone
XP_022091039.1	GO:1901652	0.13265	response to peptide
XP_022091039.1	GO:0050865	0.13235	regulation of cell activation
XP_022091039.1	GO:0006887	0.13222	exocytosis
XP_022091039.1	GO:0035150	0.13169	regulation of tube size
XP_022091039.1	GO:0035296	0.13164	regulation of tube diameter
XP_022091039.1	GO:0032989	0.1313	cellular component morphogenesis
XP_022091039.1	GO:0001944	0.13099	vasculature development
XP_022091039.1	GO:0044087	0.13085	regulation of cellular component biogenesis
XP_022091039.1	GO:0072358	0.12993	cardiovascular system development
XP_022091039.1	GO:0032102	0.12942	negative regulation of response to external stimulus
XP_022091039.1	GO:0030155	0.12935	regulation of cell adhesion
XP_022091039.1	GO:0051336	0.12908	regulation of hydrolase activity
XP_022091039.1	GO:0051048	0.12903	negative regulation of secretion
XP_022091039.1	GO:0046649	0.12862	lymphocyte activation
XP_022091039.1	GO:0048646	0.12771	anatomical structure formation involved in morphogenesis
XP_022091039.1	GO:0048871	0.12753	multicellular organismal homeostasis
XP_022091039.1	GO:0002274	0.12729	myeloid leukocyte activation
XP_022091039.1	GO:0001568	0.12707	blood vessel development
XP_022091039.1	GO:0009914	0.1268	hormone transport
XP_022091039.1	GO:0050727	0.12677	regulation of inflammatory response
XP_022091039.1	GO:0043069	0.12677	negative regulation of programmed cell death
XP_022091039.1	GO:0009887	0.12667	animal organ morphogenesis
XP_022091039.1	GO:0097746	0.1261	regulation of blood vessel diameter
XP_022091039.1	GO:0002520	0.1259	immune system development
XP_022091039.1	GO:0000904	0.12565	cell morphogenesis involved in differentiation
XP_022091039.1	GO:0031349	0.12543	positive regulation of defense response
XP_022091039.1	GO:0050707	0.12532	regulation of cytokine secretion
XP_022091039.1	GO:0043066	0.12518	negative regulation of apoptotic process
XP_022091039.1	GO:0050920	0.12511	regulation of chemotaxis
XP_022091039.1	GO:0051928	0.12486	positive regulation of calcium ion transport
XP_022091039.1	GO:0006897	0.12426	endocytosis
XP_022091039.1	GO:0045596	0.12386	negative regulation of cell differentiation
XP_022091039.1	GO:0071396	0.12382	cellular response to lipid
XP_022091039.1	GO:0009889	0.12376	regulation of biosynthetic process
XP_022091039.1	GO:0120039	0.12365	plasma membrane bounded cell projection morphogenesis
XP_022091039.1	GO:0097553	0.12362	calcium ion transmembrane import into cytosol
XP_022091039.1	GO:0060322	0.12314	head development
XP_022091039.1	GO:0006936	0.12305	muscle contraction
XP_022091039.1	GO:0007420	0.12295	brain development
XP_022091039.1	GO:0051235	0.12227	maintenance of location
XP_022091039.1	GO:0048858	0.12212	cell projection morphogenesis
XP_022091039.1	GO:0048589	0.12206	developmental growth
XP_022091039.1	GO:0048812	0.12178	neuron projection morphogenesis
XP_022091039.1	GO:0032990	0.12178	cell part morphogenesis
XP_022091039.1	GO:0017157	0.12131	regulation of exocytosis
XP_022091039.1	GO:0032870	0.12112	cellular response to hormone stimulus
XP_022091039.1	GO:0048534	0.12111	hematopoietic or lymphoid organ development
XP_022091039.1	GO:0045055	0.12098	regulated exocytosis
XP_022091039.1	GO:0043549	0.12074	regulation of kinase activity
XP_022091039.1	GO:1901653	0.11965	cellular response to peptide
XP_022091039.1	GO:0044092	0.11925	negative regulation of molecular function
XP_022091039.1	GO:0010720	0.11868	positive regulation of cell development
XP_022091039.1	GO:0040008	0.1186	regulation of growth
XP_022091039.1	GO:0031326	0.11854	regulation of cellular biosynthetic process
XP_022091039.1	GO:0010605	0.11843	negative regulation of macromolecule metabolic process
XP_022091039.1	GO:0008361	0.11823	regulation of cell size
XP_022091039.1	GO:0002253	0.11821	activation of immune response
XP_022091039.1	GO:0030097	0.11821	hemopoiesis
XP_022091039.1	GO:0002697	0.11812	regulation of immune effector process
XP_022091039.1	GO:0007167	0.11763	enzyme linked receptor protein signaling pathway
XP_022091039.1	GO:0042060	0.11725	wound healing
XP_022091039.1	GO:0046883	0.11723	regulation of hormone secretion
XP_022091039.1	GO:0002694	0.11714	regulation of leukocyte activation
XP_022091039.1	GO:0002685	0.11689	regulation of leukocyte migration
XP_022091039.1	GO:0048667	0.1165	cell morphogenesis involved in neuron differentiation
XP_022091039.1	GO:0051338	0.1165	regulation of transferase activity
XP_022091039.1	GO:0046879	0.11576	hormone secretion
XP_022091039.1	GO:0048514	0.11501	blood vessel morphogenesis
XP_022091039.1	GO:0051345	0.11411	positive regulation of hydrolase activity
XP_022091039.1	GO:0009628	0.11398	response to abiotic stimulus
XP_022091039.1	GO:0042110	0.11329	T cell activation
XP_022091039.1	GO:0006820	0.1132	anion transport
XP_022091039.1	GO:0051962	0.11253	positive regulation of nervous system development
XP_022091039.1	GO:0022604	0.11193	regulation of cell morphogenesis
XP_022091039.1	GO:1905114	0.11183	cell surface receptor signaling pathway involved in cell-cell signaling
XP_022091039.1	GO:0033674	0.11159	positive regulation of kinase activity
XP_022091039.1	GO:0046907	0.11149	intracellular transport
XP_022091039.1	GO:0050808	0.11118	synapse organization
XP_022091039.1	GO:0051651	0.11009	maintenance of location in cell
XP_022091039.1	GO:0051271	0.11002	negative regulation of cellular component movement
XP_022091039.1	GO:0002263	0.10947	cell activation involved in immune response
XP_022091039.1	GO:0001558	0.10925	regulation of cell growth
XP_022091039.1	GO:0001525	0.10922	angiogenesis
XP_022091039.1	GO:0016049	0.10828	cell growth
XP_022091039.1	GO:0007600	0.10768	sensory perception
XP_022091039.1	GO:0009617	0.10754	response to bacterium
XP_022091039.1	GO:0002366	0.10652	leukocyte activation involved in immune response
XP_022091039.1	GO:0051347	0.10631	positive regulation of transferase activity
XP_022091039.1	GO:0051961	0.1058	negative regulation of nervous system development
XP_022091039.1	GO:0000003	0.10579	reproduction
XP_022091039.1	GO:0010721	0.10575	negative regulation of cell development
XP_022091039.1	GO:0045785	0.10557	positive regulation of cell adhesion
XP_022091039.1	GO:0022414	0.10554	reproductive process
XP_022091039.1	GO:0050769	0.10487	positive regulation of neurogenesis
XP_022091039.1	GO:0006508	0.10482	proteolysis
XP_022091039.1	GO:0097529	0.1047	myeloid leukocyte migration
XP_022091039.1	GO:0040013	0.1044	negative regulation of locomotion
XP_022091039.1	GO:0033554	0.10436	cellular response to stress
XP_022091039.1	GO:0010817	0.10411	regulation of hormone levels
XP_022091039.1	GO:0034654	0.10363	nucleobase-containing compound biosynthetic process
XP_022091039.1	GO:0030036	0.10334	actin cytoskeleton organization
XP_022091039.1	GO:0045859	0.10281	regulation of protein kinase activity
XP_022091039.1	GO:0019438	0.10266	aromatic compound biosynthetic process
XP_022091039.1	GO:0051704	0.10246	multi-organism process
XP_022091039.1	GO:1903531	0.10214	negative regulation of secretion by cell
XP_022091039.1	GO:0002250	0.10195	adaptive immune response
XP_022091039.1	GO:0045860	0.10108	positive regulation of protein kinase activity
XP_022091039.1	GO:0030595	0.10101	leukocyte chemotaxis
XP_022091039.1	GO:0061024	0.10096	membrane organization
XP_022091039.1	GO:0050768	0.1009	negative regulation of neurogenesis
XP_022100070.1	GO:0051179	0.80482	localization
XP_022100070.1	GO:0023052	0.7874	signaling
XP_022100070.1	GO:0007154	0.78257	cell communication
XP_022100070.1	GO:0007165	0.74114	signal transduction
XP_022100070.1	GO:0006810	0.74001	transport
XP_022100070.1	GO:0051234	0.72818	establishment of localization
XP_022100070.1	GO:0051716	0.72271	cellular response to stimulus
XP_022100070.1	GO:0006811	0.63813	ion transport
XP_022100070.1	GO:0034220	0.63695	ion transmembrane transport
XP_022100070.1	GO:0055085	0.53029	transmembrane transport
XP_022100070.1	GO:0006812	0.43442	cation transport
XP_022100070.1	GO:0098655	0.37034	cation transmembrane transport
XP_022100070.1	GO:0098662	0.28897	inorganic cation transmembrane transport
XP_022100070.1	GO:0098660	0.28014	inorganic ion transmembrane transport
XP_022100070.1	GO:0009605	0.22062	response to external stimulus
XP_022100070.1	GO:0006950	0.13388	response to stress
XP_022100070.1	GO:0042221	0.13322	response to chemical
XP_022100070.1	GO:0030001	0.11874	metal ion transport
XP_022100070.1	GO:0032501	0.11595	multicellular organismal process
XP_022100070.1	GO:0065008	0.11534	regulation of biological quality
XP_022100070.1	GO:0065009	0.10224	regulation of molecular function
XP_022084985.1	GO:0043412	0.24979	macromolecule modification
XP_022084985.1	GO:0006464	0.2028	cellular protein modification process
XP_022084985.1	GO:0036211	0.2009	protein modification process
XP_022084985.1	GO:0071840	0.19788	cellular component organization or biogenesis
XP_022084985.1	GO:0044419	0.18859	interspecies interaction between organisms
XP_022084985.1	GO:0016043	0.18618	cellular component organization
XP_022084985.1	GO:0006950	0.18116	response to stress
XP_022084985.1	GO:0051716	0.16325	cellular response to stimulus
XP_022084985.1	GO:0016070	0.15376	RNA metabolic process
XP_022084985.1	GO:0006996	0.12647	organelle organization
XP_022084985.1	GO:0019222	0.12205	regulation of metabolic process
XP_022084985.1	GO:0006508	0.12099	proteolysis
XP_022084985.1	GO:0009605	0.1183	response to external stimulus
XP_022084985.1	GO:0007154	0.11319	cell communication
XP_022084985.1	GO:0034654	0.11278	nucleobase-containing compound biosynthetic process
XP_022084985.1	GO:0019438	0.10993	aromatic compound biosynthetic process
XP_022084985.1	GO:0031323	0.10991	regulation of cellular metabolic process
XP_022084985.1	GO:0044403	0.10865	symbiotic process
XP_022084985.1	GO:0048519	0.1054	negative regulation of biological process
XP_022084985.1	GO:0060255	0.10474	regulation of macromolecule metabolic process
XP_022084985.1	GO:0006259	0.10097	DNA metabolic process
XP_022084985.1	GO:0016032	0.10039	viral process
XP_022102752.1	GO:0051234	0.74164	establishment of localization
XP_022102752.1	GO:0006810	0.72641	transport
XP_022102752.1	GO:0051179	0.7232	localization
XP_022102752.1	GO:0055085	0.3259	transmembrane transport
XP_022102752.1	GO:0006811	0.28676	ion transport
XP_022102752.1	GO:0071702	0.25059	organic substance transport
XP_022102752.1	GO:0042221	0.22197	response to chemical
XP_022102752.1	GO:0071840	0.18765	cellular component organization or biogenesis
XP_022102752.1	GO:0006820	0.16038	anion transport
XP_022102752.1	GO:0098655	0.15786	cation transmembrane transport
XP_022102752.1	GO:0071705	0.15786	nitrogen compound transport
XP_022102752.1	GO:0034220	0.15628	ion transmembrane transport
XP_022102752.1	GO:0098662	0.15488	inorganic cation transmembrane transport
XP_022102752.1	GO:0015672	0.15356	monovalent inorganic cation transport
XP_022102752.1	GO:0098660	0.12946	inorganic ion transmembrane transport
XP_022102752.1	GO:0006812	0.12652	cation transport
XP_022102752.1	GO:0044085	0.11931	cellular component biogenesis
XP_022102752.1	GO:0015711	0.1132	organic anion transport
XP_022102752.1	GO:0032259	0.11041	methylation
XP_022098018.1	GO:0051179	0.664	localization
XP_022098018.1	GO:0032501	0.63193	multicellular organismal process
XP_022098018.1	GO:0023052	0.59885	signaling
XP_022098018.1	GO:0007154	0.59387	cell communication
XP_022098018.1	GO:0032502	0.56737	developmental process
XP_022098018.1	GO:0051716	0.56047	cellular response to stimulus
XP_022098018.1	GO:0048856	0.55108	anatomical structure development
XP_022098018.1	GO:0007165	0.52777	signal transduction
XP_022098018.1	GO:0007275	0.52655	multicellular organism development
XP_022098018.1	GO:0048518	0.50092	positive regulation of biological process
XP_022098018.1	GO:0051234	0.49174	establishment of localization
XP_022098018.1	GO:0071840	0.49118	cellular component organization or biogenesis
XP_022098018.1	GO:0006810	0.48548	transport
XP_022098018.1	GO:0016043	0.48522	cellular component organization
XP_022098018.1	GO:0048731	0.47357	system development
XP_022098018.1	GO:0048522	0.43487	positive regulation of cellular process
XP_022098018.1	GO:0048869	0.42509	cellular developmental process
XP_022098018.1	GO:0030154	0.42124	cell differentiation
XP_022098018.1	GO:0032879	0.378	regulation of localization
XP_022098018.1	GO:0048583	0.36794	regulation of response to stimulus
XP_022098018.1	GO:0033036	0.33704	macromolecule localization
XP_022098018.1	GO:0007166	0.33675	cell surface receptor signaling pathway
XP_022098018.1	GO:0051641	0.33289	cellular localization
XP_022098018.1	GO:0008104	0.32749	protein localization
XP_022098018.1	GO:0010646	0.32497	regulation of cell communication
XP_022098018.1	GO:0048519	0.3246	negative regulation of biological process
XP_022098018.1	GO:0023051	0.32173	regulation of signaling
XP_022098018.1	GO:0048513	0.31856	animal organ development
XP_022098018.1	GO:0065008	0.31361	regulation of biological quality
XP_022098018.1	GO:0009653	0.31255	anatomical structure morphogenesis
XP_022098018.1	GO:0016192	0.30552	vesicle-mediated transport
XP_022098018.1	GO:0051239	0.30239	regulation of multicellular organismal process
XP_022098018.1	GO:0019222	0.29189	regulation of metabolic process
XP_022098018.1	GO:0048468	0.28726	cell development
XP_022098018.1	GO:0044085	0.26523	cellular component biogenesis
XP_022098018.1	GO:0022610	0.26474	biological adhesion
XP_022098018.1	GO:0048523	0.26416	negative regulation of cellular process
XP_022098018.1	GO:0006928	0.2641	movement of cell or subcellular component
XP_022098018.1	GO:0051128	0.26402	regulation of cellular component organization
XP_022098018.1	GO:0071702	0.26335	organic substance transport
XP_022098018.1	GO:0060255	0.26332	regulation of macromolecule metabolic process
XP_022098018.1	GO:0007399	0.26207	nervous system development
XP_022098018.1	GO:0022607	0.2579	cellular component assembly
XP_022098018.1	GO:0040011	0.25648	locomotion
XP_022098018.1	GO:0009966	0.24905	regulation of signal transduction
XP_022098018.1	GO:0042221	0.2486	response to chemical
XP_022098018.1	GO:0071705	0.24606	nitrogen compound transport
XP_022098018.1	GO:0051649	0.2442	establishment of localization in cell
XP_022098018.1	GO:0120036	0.24084	plasma membrane bounded cell projection organization
XP_022098018.1	GO:0051049	0.23584	regulation of transport
XP_022098018.1	GO:0042886	0.23553	amide transport
XP_022098018.1	GO:0002376	0.23502	immune system process
XP_022098018.1	GO:0007155	0.23399	cell adhesion
XP_022098018.1	GO:0030030	0.23194	cell projection organization
XP_022098018.1	GO:0015833	0.23169	peptide transport
XP_022098018.1	GO:0051674	0.22981	localization of cell
XP_022098018.1	GO:0031323	0.22943	regulation of cellular metabolic process
XP_022098018.1	GO:0045184	0.22806	establishment of protein localization
XP_022098018.1	GO:0048870	0.22782	cell motility
XP_022098018.1	GO:0006996	0.22191	organelle organization
XP_022098018.1	GO:0022008	0.22001	neurogenesis
XP_022098018.1	GO:0015031	0.21933	protein transport
XP_022098018.1	GO:0035556	0.21767	intracellular signal transduction
XP_022098018.1	GO:0009605	0.21696	response to external stimulus
XP_022098018.1	GO:0007267	0.21531	cell-cell signaling
XP_022098018.1	GO:0048584	0.21463	positive regulation of response to stimulus
XP_022098018.1	GO:0080090	0.21401	regulation of primary metabolic process
XP_022098018.1	GO:0051171	0.21286	regulation of nitrogen compound metabolic process
XP_022098018.1	GO:0016477	0.20885	cell migration
XP_022098018.1	GO:0030182	0.20614	neuron differentiation
XP_022098018.1	GO:0050793	0.20484	regulation of developmental process
XP_022098018.1	GO:0048699	0.20246	generation of neurons
XP_022098018.1	GO:0006950	0.20128	response to stress
XP_022098018.1	GO:0010033	0.1962	response to organic substance
XP_022098018.1	GO:0065009	0.19097	regulation of molecular function
XP_022098018.1	GO:0009888	0.18949	tissue development
XP_022098018.1	GO:0046903	0.1885	secretion
XP_022098018.1	GO:2000026	0.18576	regulation of multicellular organismal development
XP_022098018.1	GO:0070727	0.1848	cellular macromolecule localization
XP_022098018.1	GO:0034613	0.18089	cellular protein localization
XP_022098018.1	GO:0009893	0.17962	positive regulation of metabolic process
XP_022098018.1	GO:0070887	0.17863	cellular response to chemical stimulus
XP_022098018.1	GO:0032940	0.17601	secretion by cell
XP_022098018.1	GO:0051240	0.17596	positive regulation of multicellular organismal process
XP_022098018.1	GO:0140352	0.17318	export from cell
XP_022098018.1	GO:0048666	0.17233	neuron development
XP_022098018.1	GO:0023056	0.16867	positive regulation of signaling
XP_022098018.1	GO:0071310	0.1684	cellular response to organic substance
XP_022098018.1	GO:0010647	0.16774	positive regulation of cell communication
XP_022098018.1	GO:0010604	0.16691	positive regulation of macromolecule metabolic process
XP_022098018.1	GO:0051246	0.16423	regulation of protein metabolic process
XP_022098018.1	GO:0006955	0.15383	immune response
XP_022098018.1	GO:0045595	0.15359	regulation of cell differentiation
XP_022098018.1	GO:0031175	0.15238	neuron projection development
XP_022098018.1	GO:0044093	0.14904	positive regulation of molecular function
XP_022098018.1	GO:0032268	0.14856	regulation of cellular protein metabolic process
XP_022098018.1	GO:0050790	0.14844	regulation of catalytic activity
XP_022098018.1	GO:0051050	0.1484	positive regulation of transport
XP_022098018.1	GO:0010468	0.14555	regulation of gene expression
XP_022098018.1	GO:0098609	0.14167	cell-cell adhesion
XP_022098018.1	GO:0051336	0.14096	regulation of hydrolase activity
XP_022098018.1	GO:0006508	0.14064	proteolysis
XP_022098018.1	GO:0031325	0.14029	positive regulation of cellular metabolic process
XP_022098018.1	GO:0051094	0.13942	positive regulation of developmental process
XP_022098018.1	GO:1902531	0.13811	regulation of intracellular signal transduction
XP_022098018.1	GO:0036211	0.13372	protein modification process
XP_022098018.1	GO:0032989	0.13346	cellular component morphogenesis
XP_022098018.1	GO:0000902	0.13282	cell morphogenesis
XP_022098018.1	GO:0006464	0.13281	cellular protein modification process
XP_022098018.1	GO:0030029	0.13255	actin filament-based process
XP_022098018.1	GO:0009887	0.1318	animal organ morphogenesis
XP_022098018.1	GO:0040012	0.13137	regulation of locomotion
XP_022098018.1	GO:0034330	0.13051	cell junction organization
XP_022098018.1	GO:0046907	0.13023	intracellular transport
XP_022098018.1	GO:0051270	0.12998	regulation of cellular component movement
XP_022098018.1	GO:0051130	0.12977	positive regulation of cellular component organization
XP_022098018.1	GO:0048646	0.12957	anatomical structure formation involved in morphogenesis
XP_022098018.1	GO:0043412	0.12687	macromolecule modification
XP_022098018.1	GO:0051173	0.1258	positive regulation of nitrogen compound metabolic process
XP_022098018.1	GO:0006897	0.12352	endocytosis
XP_022098018.1	GO:0044419	0.12308	interspecies interaction between organisms
XP_022098018.1	GO:0031344	0.12271	regulation of cell projection organization
XP_022098018.1	GO:0002682	0.12253	regulation of immune system process
XP_022098018.1	GO:0008283	0.12249	cell population proliferation
XP_022098018.1	GO:0000003	0.12165	reproduction
XP_022098018.1	GO:0022414	0.1199	reproductive process
XP_022098018.1	GO:0051960	0.11877	regulation of nervous system development
XP_022098018.1	GO:0035295	0.11851	tube development
XP_022098018.1	GO:0043933	0.11837	protein-containing complex subunit organization
XP_022098018.1	GO:0060429	0.11809	epithelium development
XP_022098018.1	GO:0048585	0.11763	negative regulation of response to stimulus
XP_022098018.1	GO:0009967	0.11705	positive regulation of signal transduction
XP_022098018.1	GO:0001775	0.11685	cell activation
XP_022098018.1	GO:0120035	0.11655	regulation of plasma membrane bounded cell projection organization
XP_022098018.1	GO:0032990	0.11491	cell part morphogenesis
XP_022098018.1	GO:0032880	0.11482	regulation of protein localization
XP_022098018.1	GO:0006952	0.1135	defense response
XP_022098018.1	GO:0030334	0.11345	regulation of cell migration
XP_022098018.1	GO:0060627	0.11287	regulation of vesicle-mediated transport
XP_022098018.1	GO:0022603	0.11272	regulation of anatomical structure morphogenesis
XP_022098018.1	GO:0051046	0.11245	regulation of secretion
XP_022098018.1	GO:0000904	0.11179	cell morphogenesis involved in differentiation
XP_022098018.1	GO:0030036	0.111	actin cytoskeleton organization
XP_022098018.1	GO:0006887	0.11075	exocytosis
XP_022098018.1	GO:0042592	0.10971	homeostatic process
XP_022098018.1	GO:0043085	0.1096	positive regulation of catalytic activity
XP_022098018.1	GO:2000145	0.1096	regulation of cell motility
XP_022098018.1	GO:1903530	0.10906	regulation of secretion by cell
XP_022098018.1	GO:0008219	0.10787	cell death
XP_022098018.1	GO:0065003	0.10716	protein-containing complex assembly
XP_022098018.1	GO:0060341	0.107	regulation of cellular localization
XP_022098018.1	GO:0007010	0.10669	cytoskeleton organization
XP_022098018.1	GO:0044087	0.10664	regulation of cellular component biogenesis
XP_022098018.1	GO:0120039	0.10661	plasma membrane bounded cell projection morphogenesis
XP_022098018.1	GO:0051247	0.10622	positive regulation of protein metabolic process
XP_022098018.1	GO:0072359	0.10442	circulatory system development
XP_022098018.1	GO:0060284	0.10209	regulation of cell development
XP_022098018.1	GO:0048812	0.10204	neuron projection morphogenesis
XP_022098018.1	GO:0051704	0.10185	multi-organism process
XP_022098018.1	GO:0048858	0.10101	cell projection morphogenesis
XP_022098018.1	GO:0061024	0.10043	membrane organization
XP_022094921.1	GO:0051179	0.48486	localization
XP_022094921.1	GO:0051234	0.44003	establishment of localization
XP_022094921.1	GO:0006810	0.43849	transport
XP_022094921.1	GO:0071840	0.36803	cellular component organization or biogenesis
XP_022094921.1	GO:0016043	0.31539	cellular component organization
XP_022094921.1	GO:0006811	0.26629	ion transport
XP_022094921.1	GO:0034220	0.25394	ion transmembrane transport
XP_022094921.1	GO:0044085	0.25169	cellular component biogenesis
XP_022094921.1	GO:0023052	0.21425	signaling
XP_022094921.1	GO:0055085	0.2112	transmembrane transport
XP_022094921.1	GO:0007154	0.21029	cell communication
XP_022094921.1	GO:0006812	0.20405	cation transport
XP_022094921.1	GO:0065008	0.19557	regulation of biological quality
XP_022094921.1	GO:0051716	0.19351	cellular response to stimulus
XP_022094921.1	GO:0007165	0.19014	signal transduction
XP_022094921.1	GO:0098655	0.17558	cation transmembrane transport
XP_022094921.1	GO:0032502	0.17501	developmental process
XP_022094921.1	GO:0022607	0.17132	cellular component assembly
XP_022094921.1	GO:0048856	0.16522	anatomical structure development
XP_022094921.1	GO:0042221	0.16496	response to chemical
XP_022094921.1	GO:0043412	0.15893	macromolecule modification
XP_022094921.1	GO:0006996	0.15372	organelle organization
XP_022094921.1	GO:0051641	0.14336	cellular localization
XP_022094921.1	GO:0006950	0.14314	response to stress
XP_022094921.1	GO:0098660	0.14208	inorganic ion transmembrane transport
XP_022094921.1	GO:0098662	0.14019	inorganic cation transmembrane transport
XP_022094921.1	GO:0032501	0.13796	multicellular organismal process
XP_022094921.1	GO:0006796	0.12963	phosphate-containing compound metabolic process
XP_022094921.1	GO:0006793	0.12927	phosphorus metabolic process
XP_022094921.1	GO:0043933	0.12655	protein-containing complex subunit organization
XP_022094921.1	GO:0071705	0.1228	nitrogen compound transport
XP_022094921.1	GO:0048519	0.11984	negative regulation of biological process
XP_022094921.1	GO:0065003	0.11875	protein-containing complex assembly
XP_022094921.1	GO:0036211	0.11842	protein modification process
XP_022094921.1	GO:0006464	0.11822	cellular protein modification process
XP_022094921.1	GO:0071702	0.11723	organic substance transport
XP_022094921.1	GO:0065009	0.11391	regulation of molecular function
XP_022094921.1	GO:0033036	0.11255	macromolecule localization
XP_022094921.1	GO:0008104	0.10853	protein localization
XP_022094921.1	GO:0019222	0.10808	regulation of metabolic process
XP_022094921.1	GO:0051649	0.10794	establishment of localization in cell
XP_022094921.1	GO:0044419	0.10729	interspecies interaction between organisms
XP_022094921.1	GO:0048583	0.10666	regulation of response to stimulus
XP_022094921.1	GO:0048518	0.10306	positive regulation of biological process
XP_022091247.1	GO:0016070	0.94008	RNA metabolic process
XP_022091247.1	GO:0019219	0.92583	regulation of nucleobase-containing compound metabolic process
XP_022091247.1	GO:0051252	0.92482	regulation of RNA metabolic process
XP_022091247.1	GO:0097659	0.92364	nucleic acid-templated transcription
XP_022091247.1	GO:1903506	0.92333	regulation of nucleic acid-templated transcription
XP_022091247.1	GO:0006351	0.92251	transcription, DNA-templated
XP_022091247.1	GO:0032774	0.92177	RNA biosynthetic process
XP_022091247.1	GO:2001141	0.92067	regulation of RNA biosynthetic process
XP_022091247.1	GO:0006355	0.91905	regulation of transcription, DNA-templated
XP_022091247.1	GO:0034654	0.91902	nucleobase-containing compound biosynthetic process
XP_022091247.1	GO:0010556	0.91749	regulation of macromolecule biosynthetic process
XP_022091247.1	GO:2000112	0.91233	regulation of cellular macromolecule biosynthetic process
XP_022091247.1	GO:0009889	0.91208	regulation of biosynthetic process
XP_022091247.1	GO:0031326	0.91151	regulation of cellular biosynthetic process
XP_022091247.1	GO:0051171	0.8952	regulation of nitrogen compound metabolic process
XP_022091247.1	GO:0080090	0.89426	regulation of primary metabolic process
XP_022091247.1	GO:0010468	0.89341	regulation of gene expression
XP_022091247.1	GO:0019438	0.88748	aromatic compound biosynthetic process
XP_022091247.1	GO:0060255	0.88456	regulation of macromolecule metabolic process
XP_022091247.1	GO:0019222	0.86634	regulation of metabolic process
XP_022091247.1	GO:0031323	0.86633	regulation of cellular metabolic process
XP_022091247.1	GO:0006357	0.60618	regulation of transcription by RNA polymerase II
XP_022091247.1	GO:0006366	0.59514	transcription by RNA polymerase II
XP_022091247.1	GO:0006325	0.54314	chromatin organization
XP_022091247.1	GO:0051276	0.51688	chromosome organization
XP_022091247.1	GO:0016043	0.50497	cellular component organization
XP_022091247.1	GO:0071840	0.50489	cellular component organization or biogenesis
XP_022091247.1	GO:0006996	0.47586	organelle organization
XP_022091247.1	GO:0010557	0.44202	positive regulation of macromolecule biosynthetic process
XP_022091247.1	GO:0009891	0.43179	positive regulation of biosynthetic process
XP_022091247.1	GO:0031328	0.42964	positive regulation of cellular biosynthetic process
XP_022091247.1	GO:0010628	0.41722	positive regulation of gene expression
XP_022091247.1	GO:0045935	0.40325	positive regulation of nucleobase-containing compound metabolic process
XP_022091247.1	GO:0051254	0.38786	positive regulation of RNA metabolic process
XP_022091247.1	GO:0045893	0.38461	positive regulation of transcription, DNA-templated
XP_022091247.1	GO:0051173	0.38405	positive regulation of nitrogen compound metabolic process
XP_022091247.1	GO:0010604	0.37948	positive regulation of macromolecule metabolic process
XP_022091247.1	GO:1903508	0.37608	positive regulation of nucleic acid-templated transcription
XP_022091247.1	GO:1902680	0.36612	positive regulation of RNA biosynthetic process
XP_022091247.1	GO:0031325	0.36327	positive regulation of cellular metabolic process
XP_022091247.1	GO:0009893	0.36059	positive regulation of metabolic process
XP_022091247.1	GO:0010558	0.3377	negative regulation of macromolecule biosynthetic process
XP_022091247.1	GO:0048522	0.33731	positive regulation of cellular process
XP_022091247.1	GO:0045944	0.33091	positive regulation of transcription by RNA polymerase II
XP_022091247.1	GO:0048518	0.32432	positive regulation of biological process
XP_022091247.1	GO:0009890	0.32297	negative regulation of biosynthetic process
XP_022091247.1	GO:0031327	0.32293	negative regulation of cellular biosynthetic process
XP_022091247.1	GO:2000113	0.31759	negative regulation of cellular macromolecule biosynthetic process
XP_022091247.1	GO:1902679	0.31229	negative regulation of RNA biosynthetic process
XP_022091247.1	GO:0045934	0.30863	negative regulation of nucleobase-containing compound metabolic process
XP_022091247.1	GO:0045892	0.30676	negative regulation of transcription, DNA-templated
XP_022091247.1	GO:0071824	0.30114	protein-DNA complex subunit organization
XP_022091247.1	GO:1903507	0.29771	negative regulation of nucleic acid-templated transcription
XP_022091247.1	GO:0051253	0.2971	negative regulation of RNA metabolic process
XP_022091247.1	GO:0032502	0.29266	developmental process
XP_022091247.1	GO:0048523	0.28995	negative regulation of cellular process
XP_022091247.1	GO:0048519	0.27064	negative regulation of biological process
XP_022091247.1	GO:0051172	0.26688	negative regulation of nitrogen compound metabolic process
XP_022091247.1	GO:0048856	0.25887	anatomical structure development
XP_022091247.1	GO:0010629	0.25815	negative regulation of gene expression
XP_022091247.1	GO:0010605	0.25056	negative regulation of macromolecule metabolic process
XP_022091247.1	GO:0032501	0.24877	multicellular organismal process
XP_022091247.1	GO:0031324	0.24497	negative regulation of cellular metabolic process
XP_022091247.1	GO:0007275	0.23369	multicellular organism development
XP_022091247.1	GO:0009892	0.22531	negative regulation of metabolic process
XP_022091247.1	GO:0016570	0.21426	histone modification
XP_022091247.1	GO:0016569	0.21339	covalent chromatin modification
XP_022091247.1	GO:0051716	0.20812	cellular response to stimulus
XP_022091247.1	GO:0044085	0.20804	cellular component biogenesis
XP_022091247.1	GO:0022607	0.18352	cellular component assembly
XP_022091247.1	GO:0000122	0.18162	negative regulation of transcription by RNA polymerase II
XP_022091247.1	GO:0065004	0.17324	protein-DNA complex assembly
XP_022091247.1	GO:0043933	0.16907	protein-containing complex subunit organization
XP_022091247.1	GO:0018205	0.16117	peptidyl-lysine modification
XP_022091247.1	GO:0034622	0.14515	cellular protein-containing complex assembly
XP_022091247.1	GO:0065003	0.14339	protein-containing complex assembly
XP_022091247.1	GO:0048869	0.13536	cellular developmental process
XP_022091247.1	GO:0048731	0.13227	system development
XP_022091247.1	GO:0030154	0.12282	cell differentiation
XP_022091247.1	GO:0006974	0.12186	cellular response to DNA damage stimulus
XP_022091247.1	GO:0006338	0.1209	chromatin remodeling
XP_022091247.1	GO:0033554	0.12001	cellular response to stress
XP_022091247.1	GO:0071103	0.11338	DNA conformation change
XP_022091247.1	GO:0018193	0.10214	peptidyl-amino acid modification
XP_022091247.1	GO:0006259	0.10211	DNA metabolic process
XP_022080011.1	GO:0019222	0.89654	regulation of metabolic process
XP_022080011.1	GO:0060255	0.88952	regulation of macromolecule metabolic process
XP_022080011.1	GO:0080090	0.88553	regulation of primary metabolic process
XP_022080011.1	GO:0051171	0.88343	regulation of nitrogen compound metabolic process
XP_022080011.1	GO:0031323	0.8826	regulation of cellular metabolic process
XP_022080011.1	GO:0016070	0.86878	RNA metabolic process
XP_022080011.1	GO:0097659	0.86058	nucleic acid-templated transcription
XP_022080011.1	GO:0006351	0.85215	transcription, DNA-templated
XP_022080011.1	GO:0032774	0.84921	RNA biosynthetic process
XP_022080011.1	GO:0034654	0.83019	nucleobase-containing compound biosynthetic process
XP_022080011.1	GO:0051716	0.81631	cellular response to stimulus
XP_022080011.1	GO:0019438	0.77769	aromatic compound biosynthetic process
XP_022080011.1	GO:0010468	0.76976	regulation of gene expression
XP_022080011.1	GO:0048518	0.76225	positive regulation of biological process
XP_022080011.1	GO:0019219	0.76178	regulation of nucleobase-containing compound metabolic process
XP_022080011.1	GO:0010556	0.74198	regulation of macromolecule biosynthetic process
XP_022080011.1	GO:2001141	0.74109	regulation of RNA biosynthetic process
XP_022080011.1	GO:0009889	0.73909	regulation of biosynthetic process
XP_022080011.1	GO:1903506	0.73861	regulation of nucleic acid-templated transcription
XP_022080011.1	GO:0051252	0.7373	regulation of RNA metabolic process
XP_022080011.1	GO:0031326	0.735	regulation of cellular biosynthetic process
XP_022080011.1	GO:0006355	0.73368	regulation of transcription, DNA-templated
XP_022080011.1	GO:0007154	0.7237	cell communication
XP_022080011.1	GO:2000112	0.72014	regulation of cellular macromolecule biosynthetic process
XP_022080011.1	GO:0048522	0.71935	positive regulation of cellular process
XP_022080011.1	GO:0023052	0.68577	signaling
XP_022080011.1	GO:0006950	0.66674	response to stress
XP_022080011.1	GO:0007165	0.65413	signal transduction
XP_022080011.1	GO:0048583	0.62183	regulation of response to stimulus
XP_022080011.1	GO:0048519	0.61121	negative regulation of biological process
XP_022080011.1	GO:0010604	0.59762	positive regulation of macromolecule metabolic process
XP_022080011.1	GO:0009893	0.59514	positive regulation of metabolic process
XP_022080011.1	GO:0048523	0.56917	negative regulation of cellular process
XP_022080011.1	GO:0031325	0.54105	positive regulation of cellular metabolic process
XP_022080011.1	GO:0051173	0.53698	positive regulation of nitrogen compound metabolic process
XP_022080011.1	GO:0042221	0.51765	response to chemical
XP_022080011.1	GO:0010646	0.47532	regulation of cell communication
XP_022080011.1	GO:0071840	0.46373	cellular component organization or biogenesis
XP_022080011.1	GO:0016043	0.45891	cellular component organization
XP_022080011.1	GO:0023051	0.45169	regulation of signaling
XP_022080011.1	GO:0032502	0.44594	developmental process
XP_022080011.1	GO:0002376	0.43546	immune system process
XP_022080011.1	GO:0048856	0.41066	anatomical structure development
XP_022080011.1	GO:0051246	0.39993	regulation of protein metabolic process
XP_022080011.1	GO:0032268	0.39051	regulation of cellular protein metabolic process
XP_022080011.1	GO:0009966	0.38777	regulation of signal transduction
XP_022080011.1	GO:0010628	0.37376	positive regulation of gene expression
XP_022080011.1	GO:0032501	0.37307	multicellular organismal process
XP_022080011.1	GO:0009605	0.3624	response to external stimulus
XP_022080011.1	GO:0010033	0.36192	response to organic substance
XP_022080011.1	GO:0006357	0.35154	regulation of transcription by RNA polymerase II
XP_022080011.1	GO:0006366	0.34523	transcription by RNA polymerase II
XP_022080011.1	GO:0070887	0.33829	cellular response to chemical stimulus
XP_022080011.1	GO:0031399	0.32903	regulation of protein modification process
XP_022080011.1	GO:0036211	0.32181	protein modification process
XP_022080011.1	GO:0043412	0.31947	macromolecule modification
XP_022080011.1	GO:0006464	0.31835	cellular protein modification process
XP_022080011.1	GO:0071310	0.31502	cellular response to organic substance
XP_022080011.1	GO:0016310	0.30851	phosphorylation
XP_022080011.1	GO:0051174	0.30747	regulation of phosphorus metabolic process
XP_022080011.1	GO:0019220	0.3071	regulation of phosphate metabolic process
XP_022080011.1	GO:0065009	0.30309	regulation of molecular function
XP_022080011.1	GO:0080134	0.30145	regulation of response to stress
XP_022080011.1	GO:0006996	0.27552	organelle organization
XP_022080011.1	GO:0010557	0.27345	positive regulation of macromolecule biosynthetic process
XP_022080011.1	GO:0009892	0.27319	negative regulation of metabolic process
XP_022080011.1	GO:0048584	0.26873	positive regulation of response to stimulus
XP_022080011.1	GO:0031328	0.26375	positive regulation of cellular biosynthetic process
XP_022080011.1	GO:0009891	0.25529	positive regulation of biosynthetic process
XP_022080011.1	GO:0010605	0.25313	negative regulation of macromolecule metabolic process
XP_022080011.1	GO:0045935	0.24706	positive regulation of nucleobase-containing compound metabolic process
XP_022080011.1	GO:0007166	0.24149	cell surface receptor signaling pathway
XP_022080011.1	GO:0007275	0.24129	multicellular organism development
XP_022080011.1	GO:0042325	0.24115	regulation of phosphorylation
XP_022080011.1	GO:0006952	0.23989	defense response
XP_022080011.1	GO:0031324	0.23719	negative regulation of cellular metabolic process
XP_022080011.1	GO:0045893	0.23176	positive regulation of transcription, DNA-templated
XP_022080011.1	GO:0048731	0.22718	system development
XP_022080011.1	GO:1903508	0.22704	positive regulation of nucleic acid-templated transcription
XP_022080011.1	GO:1902680	0.22285	positive regulation of RNA biosynthetic process
XP_022080011.1	GO:0051254	0.21761	positive regulation of RNA metabolic process
XP_022080011.1	GO:0051172	0.2061	negative regulation of nitrogen compound metabolic process
XP_022080011.1	GO:0006468	0.20293	protein phosphorylation
XP_022080011.1	GO:0001932	0.20112	regulation of protein phosphorylation
XP_022080011.1	GO:0051247	0.20059	positive regulation of protein metabolic process
XP_022080011.1	GO:0032270	0.19944	positive regulation of cellular protein metabolic process
XP_022080011.1	GO:0006955	0.19739	immune response
XP_022080011.1	GO:0006793	0.18416	phosphorus metabolic process
XP_022080011.1	GO:0006796	0.18407	phosphate-containing compound metabolic process
XP_022080011.1	GO:0010629	0.18029	negative regulation of gene expression
XP_022080011.1	GO:0065008	0.17902	regulation of biological quality
XP_022080011.1	GO:0045944	0.17857	positive regulation of transcription by RNA polymerase II
XP_022080011.1	GO:0010647	0.17855	positive regulation of cell communication
XP_022080011.1	GO:0044419	0.17571	interspecies interaction between organisms
XP_022080011.1	GO:0002682	0.17479	regulation of immune system process
XP_022080011.1	GO:0009607	0.17218	response to biotic stimulus
XP_022080011.1	GO:0048869	0.16799	cellular developmental process
XP_022080011.1	GO:0030154	0.16247	cell differentiation
XP_022080011.1	GO:0023056	0.15989	positive regulation of signaling
XP_022080011.1	GO:0043207	0.15843	response to external biotic stimulus
XP_022080011.1	GO:0051179	0.15744	localization
XP_022080011.1	GO:0051707	0.15671	response to other organism
XP_022080011.1	GO:0012501	0.1446	programmed cell death
XP_022080011.1	GO:0033554	0.14387	cellular response to stress
XP_022080011.1	GO:0008219	0.13715	cell death
XP_022080011.1	GO:0009890	0.13611	negative regulation of biosynthetic process
XP_022080011.1	GO:0048585	0.13568	negative regulation of response to stimulus
XP_022080011.1	GO:0010558	0.13375	negative regulation of macromolecule biosynthetic process
XP_022080011.1	GO:0031327	0.13331	negative regulation of cellular biosynthetic process
XP_022080011.1	GO:0032101	0.13324	regulation of response to external stimulus
XP_022080011.1	GO:0050790	0.13134	regulation of catalytic activity
XP_022080011.1	GO:0035556	0.12891	intracellular signal transduction
XP_022080011.1	GO:0031401	0.12563	positive regulation of protein modification process
XP_022080011.1	GO:0006915	0.12318	apoptotic process
XP_022080011.1	GO:0051239	0.1211	regulation of multicellular organismal process
XP_022080011.1	GO:0050793	0.11988	regulation of developmental process
XP_022080011.1	GO:0048513	0.11952	animal organ development
XP_022080011.1	GO:2000113	0.11601	negative regulation of cellular macromolecule biosynthetic process
XP_022080011.1	GO:0045934	0.11529	negative regulation of nucleobase-containing compound metabolic process
XP_022080011.1	GO:1902679	0.11511	negative regulation of RNA biosynthetic process
XP_022080011.1	GO:0009967	0.11438	positive regulation of signal transduction
XP_022080011.1	GO:0031347	0.11421	regulation of defense response
XP_022080011.1	GO:0051128	0.11377	regulation of cellular component organization
XP_022080011.1	GO:0044085	0.11243	cellular component biogenesis
XP_022080011.1	GO:1902531	0.10898	regulation of intracellular signal transduction
XP_022080011.1	GO:1903507	0.10582	negative regulation of nucleic acid-templated transcription
XP_022080011.1	GO:0045892	0.10356	negative regulation of transcription, DNA-templated
XP_022112234.1	GO:0071840	0.38944	cellular component organization or biogenesis
XP_022112234.1	GO:0016043	0.3682	cellular component organization
XP_022112234.1	GO:0051179	0.36682	localization
XP_022112234.1	GO:0023052	0.28813	signaling
XP_022112234.1	GO:0007154	0.28172	cell communication
XP_022112234.1	GO:0051234	0.27186	establishment of localization
XP_022112234.1	GO:0006810	0.26696	transport
XP_022112234.1	GO:0007165	0.26559	signal transduction
XP_022112234.1	GO:0044419	0.2582	interspecies interaction between organisms
XP_022112234.1	GO:0051716	0.25396	cellular response to stimulus
XP_022112234.1	GO:0048518	0.24601	positive regulation of biological process
XP_022112234.1	GO:0032501	0.24178	multicellular organismal process
XP_022112234.1	GO:0044403	0.22658	symbiotic process
XP_022112234.1	GO:0016032	0.22487	viral process
XP_022112234.1	GO:0032502	0.21526	developmental process
XP_022112234.1	GO:0007166	0.20362	cell surface receptor signaling pathway
XP_022112234.1	GO:0048856	0.20189	anatomical structure development
XP_022112234.1	GO:0048583	0.20038	regulation of response to stimulus
XP_022112234.1	GO:0048522	0.19208	positive regulation of cellular process
XP_022112234.1	GO:0009605	0.18067	response to external stimulus
XP_022112234.1	GO:0051701	0.16801	interaction with host
XP_022112234.1	GO:0048519	0.16776	negative regulation of biological process
XP_022112234.1	GO:0019058	0.15858	viral life cycle
XP_022112234.1	GO:0006950	0.15849	response to stress
XP_022112234.1	GO:0002376	0.14993	immune system process
XP_022112234.1	GO:0019222	0.14127	regulation of metabolic process
XP_022112234.1	GO:0051704	0.13415	multi-organism process
XP_022112234.1	GO:0044085	0.13405	cellular component biogenesis
XP_022112234.1	GO:0007275	0.13228	multicellular organism development
XP_022112234.1	GO:0034654	0.12911	nucleobase-containing compound biosynthetic process
XP_022112234.1	GO:0060255	0.12691	regulation of macromolecule metabolic process
XP_022112234.1	GO:0006996	0.12627	organelle organization
XP_022112234.1	GO:0065008	0.12342	regulation of biological quality
XP_022112234.1	GO:0052126	0.12266	movement in host environment
XP_022112234.1	GO:0016192	0.12229	vesicle-mediated transport
XP_022112234.1	GO:0043412	0.11744	macromolecule modification
XP_022112234.1	GO:0009607	0.11605	response to biotic stimulus
XP_022112234.1	GO:0042221	0.11504	response to chemical
XP_022112234.1	GO:0051707	0.11398	response to other organism
XP_022112234.1	GO:0043207	0.1135	response to external biotic stimulus
XP_022112234.1	GO:0022610	0.10597	biological adhesion
XP_022112234.1	GO:0006952	0.10484	defense response
XP_022112234.1	GO:0016070	0.10371	RNA metabolic process
XP_022112234.1	GO:0031323	0.10358	regulation of cellular metabolic process
XP_022112234.1	GO:0048731	0.10125	system development
XP_022112234.1	GO:0051641	0.10004	cellular localization
XP_022080206.1	GO:0016070	0.93938	RNA metabolic process
XP_022080206.1	GO:0010468	0.90045	regulation of gene expression
XP_022080206.1	GO:0019219	0.89682	regulation of nucleobase-containing compound metabolic process
XP_022080206.1	GO:0034654	0.89603	nucleobase-containing compound biosynthetic process
XP_022080206.1	GO:0060255	0.89549	regulation of macromolecule metabolic process
XP_022080206.1	GO:0051252	0.89376	regulation of RNA metabolic process
XP_022080206.1	GO:0051171	0.89142	regulation of nitrogen compound metabolic process
XP_022080206.1	GO:0080090	0.8875	regulation of primary metabolic process
XP_022080206.1	GO:0010556	0.88572	regulation of macromolecule biosynthetic process
XP_022080206.1	GO:0097659	0.88283	nucleic acid-templated transcription
XP_022080206.1	GO:0019222	0.88071	regulation of metabolic process
XP_022080206.1	GO:0032774	0.87946	RNA biosynthetic process
XP_022080206.1	GO:2000112	0.87861	regulation of cellular macromolecule biosynthetic process
XP_022080206.1	GO:0006351	0.87401	transcription, DNA-templated
XP_022080206.1	GO:0031326	0.87322	regulation of cellular biosynthetic process
XP_022080206.1	GO:0009889	0.87017	regulation of biosynthetic process
XP_022080206.1	GO:0031323	0.86787	regulation of cellular metabolic process
XP_022080206.1	GO:2001141	0.85103	regulation of RNA biosynthetic process
XP_022080206.1	GO:0019438	0.85033	aromatic compound biosynthetic process
XP_022080206.1	GO:1903506	0.84665	regulation of nucleic acid-templated transcription
XP_022080206.1	GO:0006355	0.84338	regulation of transcription, DNA-templated
XP_022080206.1	GO:0006366	0.4971	transcription by RNA polymerase II
XP_022080206.1	GO:0071840	0.49266	cellular component organization or biogenesis
XP_022080206.1	GO:0006357	0.47487	regulation of transcription by RNA polymerase II
XP_022080206.1	GO:0016043	0.46821	cellular component organization
XP_022080206.1	GO:0006996	0.40634	organelle organization
XP_022080206.1	GO:0051173	0.36178	positive regulation of nitrogen compound metabolic process
XP_022080206.1	GO:0031325	0.35801	positive regulation of cellular metabolic process
XP_022080206.1	GO:0010604	0.35021	positive regulation of macromolecule metabolic process
XP_022080206.1	GO:0009893	0.34939	positive regulation of metabolic process
XP_022080206.1	GO:0051276	0.34716	chromosome organization
XP_022080206.1	GO:0006325	0.32314	chromatin organization
XP_022080206.1	GO:0048522	0.31363	positive regulation of cellular process
XP_022080206.1	GO:0048518	0.30519	positive regulation of biological process
XP_022080206.1	GO:0048519	0.29862	negative regulation of biological process
XP_022080206.1	GO:0045935	0.29692	positive regulation of nucleobase-containing compound metabolic process
XP_022080206.1	GO:0010628	0.29484	positive regulation of gene expression
XP_022080206.1	GO:0009891	0.29298	positive regulation of biosynthetic process
XP_022080206.1	GO:0010557	0.29198	positive regulation of macromolecule biosynthetic process
XP_022080206.1	GO:0051254	0.29186	positive regulation of RNA metabolic process
XP_022080206.1	GO:0031328	0.28244	positive regulation of cellular biosynthetic process
XP_022080206.1	GO:0010629	0.26342	negative regulation of gene expression
XP_022080206.1	GO:0032502	0.24049	developmental process
XP_022080206.1	GO:1903508	0.22562	positive regulation of nucleic acid-templated transcription
XP_022080206.1	GO:0048523	0.22241	negative regulation of cellular process
XP_022080206.1	GO:1902680	0.22002	positive regulation of RNA biosynthetic process
XP_022080206.1	GO:0010605	0.21847	negative regulation of macromolecule metabolic process
XP_022080206.1	GO:0045893	0.21337	positive regulation of transcription, DNA-templated
XP_022080206.1	GO:0010558	0.21254	negative regulation of macromolecule biosynthetic process
XP_022080206.1	GO:0009892	0.20611	negative regulation of metabolic process
XP_022080206.1	GO:0031327	0.20294	negative regulation of cellular biosynthetic process
XP_022080206.1	GO:0048856	0.20274	anatomical structure development
XP_022080206.1	GO:0009890	0.20039	negative regulation of biosynthetic process
XP_022080206.1	GO:2000113	0.19626	negative regulation of cellular macromolecule biosynthetic process
XP_022080206.1	GO:0044085	0.1893	cellular component biogenesis
XP_022080206.1	GO:0051253	0.18601	negative regulation of RNA metabolic process
XP_022080206.1	GO:0045934	0.175	negative regulation of nucleobase-containing compound metabolic process
XP_022080206.1	GO:0032501	0.17192	multicellular organismal process
XP_022080206.1	GO:1902679	0.168	negative regulation of RNA biosynthetic process
XP_022080206.1	GO:0045892	0.16494	negative regulation of transcription, DNA-templated
XP_022080206.1	GO:1903507	0.16156	negative regulation of nucleic acid-templated transcription
XP_022080206.1	GO:0045944	0.14669	positive regulation of transcription by RNA polymerase II
XP_022080206.1	GO:0022607	0.14654	cellular component assembly
XP_022080206.1	GO:0051172	0.14621	negative regulation of nitrogen compound metabolic process
XP_022080206.1	GO:0007275	0.14372	multicellular organism development
XP_022080206.1	GO:0031324	0.14246	negative regulation of cellular metabolic process
XP_022080206.1	GO:0051716	0.12465	cellular response to stimulus
XP_022080206.1	GO:0000003	0.10645	reproduction
XP_022080206.1	GO:0043933	0.10148	protein-containing complex subunit organization
XP_022080206.1	GO:0022414	0.10109	reproductive process
XP_022080896.1	GO:0051234	0.88091	establishment of localization
XP_022080896.1	GO:0051179	0.88022	localization
XP_022080896.1	GO:0006810	0.8656	transport
XP_022080896.1	GO:0055085	0.57226	transmembrane transport
XP_022080896.1	GO:0071702	0.5106	organic substance transport
XP_022080896.1	GO:0006811	0.48059	ion transport
XP_022080896.1	GO:0071705	0.47608	nitrogen compound transport
XP_022080896.1	GO:0033036	0.37914	macromolecule localization
XP_022080896.1	GO:0006812	0.32424	cation transport
XP_022080896.1	GO:0034220	0.31729	ion transmembrane transport
XP_022080896.1	GO:0015833	0.30688	peptide transport
XP_022080896.1	GO:0098660	0.30641	inorganic ion transmembrane transport
XP_022080896.1	GO:0008104	0.3063	protein localization
XP_022080896.1	GO:0042886	0.30472	amide transport
XP_022080896.1	GO:0045184	0.29869	establishment of protein localization
XP_022080896.1	GO:0015031	0.27716	protein transport
XP_022080896.1	GO:0015711	0.27605	organic anion transport
XP_022080896.1	GO:0098655	0.27576	cation transmembrane transport
XP_022080896.1	GO:0098662	0.26963	inorganic cation transmembrane transport
XP_022080896.1	GO:0015672	0.25472	monovalent inorganic cation transport
XP_022080896.1	GO:0051641	0.24466	cellular localization
XP_022080896.1	GO:0006820	0.23829	anion transport
XP_022080896.1	GO:0030001	0.20916	metal ion transport
XP_022080896.1	GO:0015849	0.18286	organic acid transport
XP_022080896.1	GO:0046942	0.17426	carboxylic acid transport
XP_022080896.1	GO:1902600	0.17207	proton transmembrane transport
XP_022080896.1	GO:0065008	0.17118	regulation of biological quality
XP_022080896.1	GO:0034613	0.1687	cellular protein localization
XP_022080896.1	GO:0070727	0.16735	cellular macromolecule localization
XP_022080896.1	GO:0048878	0.16703	chemical homeostasis
XP_022080896.1	GO:0042592	0.15219	homeostatic process
XP_022080896.1	GO:0098656	0.15137	anion transmembrane transport
XP_022080896.1	GO:0051649	0.14549	establishment of localization in cell
XP_022080896.1	GO:0090150	0.1398	establishment of protein localization to membrane
XP_022080896.1	GO:0050801	0.13742	ion homeostasis
XP_022080896.1	GO:0042221	0.13665	response to chemical
XP_022080896.1	GO:0098771	0.13626	inorganic ion homeostasis
XP_022080896.1	GO:0140352	0.13264	export from cell
XP_022080896.1	GO:0055080	0.13122	cation homeostasis
XP_022080896.1	GO:0015748	0.1279	organophosphate ester transport
XP_022080896.1	GO:0006814	0.12589	sodium ion transport
XP_022080896.1	GO:0006865	0.12252	amino acid transport
XP_022080896.1	GO:0006839	0.12199	mitochondrial transport
XP_022080896.1	GO:0055082	0.11947	cellular chemical homeostasis
XP_022080896.1	GO:0071840	0.11467	cellular component organization or biogenesis
XP_022080896.1	GO:0016043	0.11424	cellular component organization
XP_022080896.1	GO:0019725	0.1116	cellular homeostasis
XP_022080896.1	GO:0072657	0.10878	protein localization to membrane
XP_022080896.1	GO:1901264	0.10568	carbohydrate derivative transport
XP_022080896.1	GO:0006873	0.10368	cellular ion homeostasis
XP_022080896.1	GO:0051716	0.10089	cellular response to stimulus
XP_022094472.1	GO:0006412	0.9931	translation
XP_022094472.1	GO:0043043	0.99168	peptide biosynthetic process
XP_022094472.1	GO:0043603	0.99044	cellular amide metabolic process
XP_022094472.1	GO:0006518	0.98954	peptide metabolic process
XP_022094472.1	GO:0043604	0.98898	amide biosynthetic process
XP_022094472.1	GO:0016070	0.85713	RNA metabolic process
XP_022094472.1	GO:0034660	0.36796	ncRNA metabolic process
XP_022094472.1	GO:0006399	0.36608	tRNA metabolic process
XP_022094472.1	GO:0043039	0.29893	tRNA aminoacylation
XP_022094472.1	GO:0043038	0.25081	amino acid activation
XP_022094472.1	GO:0006082	0.2292	organic acid metabolic process
XP_022094472.1	GO:0019752	0.20194	carboxylic acid metabolic process
XP_022094472.1	GO:0043436	0.18734	oxoacid metabolic process
XP_022094472.1	GO:0006520	0.18109	cellular amino acid metabolic process
XP_022095881.1	GO:0051179	0.27151	localization
XP_022095881.1	GO:0071840	0.23076	cellular component organization or biogenesis
XP_022095881.1	GO:0051234	0.20608	establishment of localization
XP_022095881.1	GO:0006810	0.20369	transport
XP_022095881.1	GO:0016043	0.1831	cellular component organization
XP_022095881.1	GO:0051716	0.16763	cellular response to stimulus
XP_022095881.1	GO:0051641	0.15627	cellular localization
XP_022095881.1	GO:0032501	0.15134	multicellular organismal process
XP_022095881.1	GO:0032502	0.1361	developmental process
XP_022095881.1	GO:0043412	0.13143	macromolecule modification
XP_022095881.1	GO:0033036	0.12728	macromolecule localization
XP_022095881.1	GO:0008104	0.11378	protein localization
XP_022095881.1	GO:0048856	0.11111	anatomical structure development
XP_022095881.1	GO:0007275	0.10983	multicellular organism development
XP_022095881.1	GO:0044419	0.10676	interspecies interaction between organisms
XP_022095881.1	GO:0023052	0.10599	signaling
XP_022095881.1	GO:0051649	0.10422	establishment of localization in cell
XP_022095881.1	GO:0007154	0.10412	cell communication
XP_022095881.1	GO:0044085	0.10182	cellular component biogenesis
XP_022092853.1	GO:0051179	0.72657	localization
XP_022092853.1	GO:0023052	0.63986	signaling
XP_022092853.1	GO:0007154	0.63898	cell communication
XP_022092853.1	GO:0051234	0.63879	establishment of localization
XP_022092853.1	GO:0006810	0.63727	transport
XP_022092853.1	GO:0007165	0.57774	signal transduction
XP_022092853.1	GO:0051716	0.56656	cellular response to stimulus
XP_022092853.1	GO:0032501	0.46935	multicellular organismal process
XP_022092853.1	GO:0006811	0.46752	ion transport
XP_022092853.1	GO:0065008	0.44402	regulation of biological quality
XP_022092853.1	GO:0006812	0.37703	cation transport
XP_022092853.1	GO:0034220	0.37319	ion transmembrane transport
XP_022092853.1	GO:0032879	0.36645	regulation of localization
XP_022092853.1	GO:0055085	0.36635	transmembrane transport
XP_022092853.1	GO:0048518	0.35294	positive regulation of biological process
XP_022092853.1	GO:0055074	0.34025	calcium ion homeostasis
XP_022092853.1	GO:0050801	0.33966	ion homeostasis
XP_022092853.1	GO:0006874	0.33408	cellular calcium ion homeostasis
XP_022092853.1	GO:0098660	0.33081	inorganic ion transmembrane transport
XP_022092853.1	GO:0098771	0.32804	inorganic ion homeostasis
XP_022092853.1	GO:0006873	0.32723	cellular ion homeostasis
XP_022092853.1	GO:0055080	0.32447	cation homeostasis
XP_022092853.1	GO:0030003	0.31914	cellular cation homeostasis
XP_022092853.1	GO:0048522	0.31905	positive regulation of cellular process
XP_022092853.1	GO:0032502	0.31763	developmental process
XP_022092853.1	GO:0098655	0.3173	cation transmembrane transport
XP_022092853.1	GO:0048878	0.31651	chemical homeostasis
XP_022092853.1	GO:0072507	0.31522	divalent inorganic cation homeostasis
XP_022092853.1	GO:0055065	0.31389	metal ion homeostasis
XP_022092853.1	GO:0072503	0.3105	cellular divalent inorganic cation homeostasis
XP_022092853.1	GO:0006875	0.31049	cellular metal ion homeostasis
XP_022092853.1	GO:0098662	0.29984	inorganic cation transmembrane transport
XP_022092853.1	GO:0048856	0.29785	anatomical structure development
XP_022092853.1	GO:0042592	0.29782	homeostatic process
XP_022092853.1	GO:0007275	0.29779	multicellular organism development
XP_022092853.1	GO:0055082	0.29182	cellular chemical homeostasis
XP_022092853.1	GO:0051049	0.28949	regulation of transport
XP_022092853.1	GO:0030001	0.28776	metal ion transport
XP_022092853.1	GO:0006816	0.27691	calcium ion transport
XP_022092853.1	GO:0019725	0.27559	cellular homeostasis
XP_022092853.1	GO:0048731	0.27109	system development
XP_022092853.1	GO:0051641	0.25975	cellular localization
XP_022092853.1	GO:0042221	0.25763	response to chemical
XP_022092853.1	GO:0035556	0.25749	intracellular signal transduction
XP_022092853.1	GO:0016043	0.25685	cellular component organization
XP_022092853.1	GO:0071840	0.25369	cellular component organization or biogenesis
XP_022092853.1	GO:0003008	0.25316	system process
XP_022092853.1	GO:0051480	0.25219	regulation of cytosolic calcium ion concentration
XP_022092853.1	GO:0072511	0.24545	divalent inorganic cation transport
XP_022092853.1	GO:0065009	0.24506	regulation of molecular function
XP_022092853.1	GO:0023051	0.24168	regulation of signaling
XP_022092853.1	GO:0070838	0.24141	divalent metal ion transport
XP_022092853.1	GO:0043269	0.23868	regulation of ion transport
XP_022092853.1	GO:0010646	0.23835	regulation of cell communication
XP_022092853.1	GO:0048583	0.23654	regulation of response to stimulus
XP_022092853.1	GO:0010033	0.23319	response to organic substance
XP_022092853.1	GO:0070588	0.23143	calcium ion transmembrane transport
XP_022092853.1	GO:0007186	0.22809	G protein-coupled receptor signaling pathway
XP_022092853.1	GO:0048519	0.22405	negative regulation of biological process
XP_022092853.1	GO:0051239	0.20463	regulation of multicellular organismal process
XP_022092853.1	GO:0048523	0.20016	negative regulation of cellular process
XP_022092853.1	GO:0006950	0.19887	response to stress
XP_022092853.1	GO:0044093	0.19435	positive regulation of molecular function
XP_022092853.1	GO:0050790	0.1936	regulation of catalytic activity
XP_022092853.1	GO:0033036	0.18592	macromolecule localization
XP_022092853.1	GO:0048513	0.18452	animal organ development
XP_022092853.1	GO:0070887	0.18205	cellular response to chemical stimulus
XP_022092853.1	GO:0051649	0.18022	establishment of localization in cell
XP_022092853.1	GO:0008104	0.1791	protein localization
XP_022092853.1	GO:0007267	0.17604	cell-cell signaling
XP_022092853.1	GO:0019222	0.17069	regulation of metabolic process
XP_022092853.1	GO:0034765	0.17058	regulation of ion transmembrane transport
XP_022092853.1	GO:0034762	0.16902	regulation of transmembrane transport
XP_022092853.1	GO:0009605	0.16872	response to external stimulus
XP_022092853.1	GO:0071310	0.16783	cellular response to organic substance
XP_022092853.1	GO:0007166	0.16647	cell surface receptor signaling pathway
XP_022092853.1	GO:0071705	0.16507	nitrogen compound transport
XP_022092853.1	GO:0071702	0.16445	organic substance transport
XP_022092853.1	GO:0050877	0.16379	nervous system process
XP_022092853.1	GO:0010243	0.16219	response to organonitrogen compound
XP_022092853.1	GO:0009719	0.16007	response to endogenous stimulus
XP_022092853.1	GO:0048869	0.15993	cellular developmental process
XP_022092853.1	GO:0016192	0.15891	vesicle-mediated transport
XP_022092853.1	GO:0009966	0.15748	regulation of signal transduction
XP_022092853.1	GO:0030154	0.15682	cell differentiation
XP_022092853.1	GO:0098916	0.15329	anterograde trans-synaptic signaling
XP_022092853.1	GO:0099536	0.15253	synaptic signaling
XP_022092853.1	GO:0007268	0.15241	chemical synaptic transmission
XP_022092853.1	GO:0099537	0.15204	trans-synaptic signaling
XP_022092853.1	GO:0006464	0.15197	cellular protein modification process
XP_022092853.1	GO:0036211	0.15059	protein modification process
XP_022092853.1	GO:0010959	0.14211	regulation of metal ion transport
XP_022092853.1	GO:0007399	0.14209	nervous system development
XP_022092853.1	GO:0043085	0.14046	positive regulation of catalytic activity
XP_022092853.1	GO:1901698	0.14043	response to nitrogen compound
XP_022092853.1	GO:1901700	0.13869	response to oxygen-containing compound
XP_022092853.1	GO:0071495	0.13734	cellular response to endogenous stimulus
XP_022092853.1	GO:0043412	0.13434	macromolecule modification
XP_022092853.1	GO:0022607	0.13398	cellular component assembly
XP_022092853.1	GO:0007204	0.13258	positive regulation of cytosolic calcium ion concentration
XP_022092853.1	GO:0051246	0.13253	regulation of protein metabolic process
XP_022092853.1	GO:0045184	0.13206	establishment of protein localization
XP_022092853.1	GO:0040011	0.13075	locomotion
XP_022092853.1	GO:0031323	0.13058	regulation of cellular metabolic process
XP_022092853.1	GO:0009893	0.12904	positive regulation of metabolic process
XP_022092853.1	GO:0006796	0.12823	phosphate-containing compound metabolic process
XP_022092853.1	GO:0060255	0.12818	regulation of macromolecule metabolic process
XP_022092853.1	GO:0032268	0.12717	regulation of cellular protein metabolic process
XP_022092853.1	GO:0006793	0.12682	phosphorus metabolic process
XP_022092853.1	GO:0042886	0.12658	amide transport
XP_022092853.1	GO:0051174	0.12456	regulation of phosphorus metabolic process
XP_022092853.1	GO:0044085	0.12436	cellular component biogenesis
XP_022092853.1	GO:0015833	0.12426	peptide transport
XP_022092853.1	GO:0006508	0.12195	proteolysis
XP_022092853.1	GO:0044057	0.12163	regulation of system process
XP_022092853.1	GO:0051050	0.12095	positive regulation of transport
XP_022092853.1	GO:0019932	0.11978	second-messenger-mediated signaling
XP_022092853.1	GO:0019220	0.11958	regulation of phosphate metabolic process
XP_022092853.1	GO:0080090	0.11869	regulation of primary metabolic process
XP_022092853.1	GO:0015031	0.11795	protein transport
XP_022092853.1	GO:0060341	0.11751	regulation of cellular localization
XP_022092853.1	GO:0048584	0.11746	positive regulation of response to stimulus
XP_022092853.1	GO:0008219	0.11611	cell death
XP_022092853.1	GO:0140352	0.11192	export from cell
XP_022092853.1	GO:0042391	0.11113	regulation of membrane potential
XP_022092853.1	GO:0006928	0.11089	movement of cell or subcellular component
XP_022092853.1	GO:0009653	0.1108	anatomical structure morphogenesis
XP_022092853.1	GO:0051171	0.11027	regulation of nitrogen compound metabolic process
XP_022092853.1	GO:0016310	0.10972	phosphorylation
XP_022092853.1	GO:0048468	0.10771	cell development
XP_022092853.1	GO:0051240	0.10583	positive regulation of multicellular organismal process
XP_022092853.1	GO:0009628	0.10291	response to abiotic stimulus
XP_022092853.1	GO:0023056	0.10148	positive regulation of signaling
XP_022092853.1	GO:0015672	0.101	monovalent inorganic cation transport
XP_022092853.1	GO:0008015	0.10098	blood circulation
XP_022092853.1	GO:0010941	0.10088	regulation of cell death
XP_022092853.1	GO:1904062	0.10084	regulation of cation transmembrane transport
XP_022092853.1	GO:0010647	0.10022	positive regulation of cell communication
XP_022092853.1	GO:0034613	0.10019	cellular protein localization
XP_022106916.1	GO:0060255	0.64216	regulation of macromolecule metabolic process
XP_022106916.1	GO:0019222	0.62552	regulation of metabolic process
XP_022106916.1	GO:0010468	0.58559	regulation of gene expression
XP_022106916.1	GO:0080090	0.57696	regulation of primary metabolic process
XP_022106916.1	GO:0051171	0.57352	regulation of nitrogen compound metabolic process
XP_022106916.1	GO:0031323	0.56918	regulation of cellular metabolic process
XP_022106916.1	GO:0071840	0.55223	cellular component organization or biogenesis
XP_022106916.1	GO:0010556	0.53996	regulation of macromolecule biosynthetic process
XP_022106916.1	GO:0016070	0.53498	RNA metabolic process
XP_022106916.1	GO:2000112	0.53301	regulation of cellular macromolecule biosynthetic process
XP_022106916.1	GO:0016043	0.53096	cellular component organization
XP_022106916.1	GO:0031326	0.52857	regulation of cellular biosynthetic process
XP_022106916.1	GO:0009889	0.5262	regulation of biosynthetic process
XP_022106916.1	GO:0019219	0.46351	regulation of nucleobase-containing compound metabolic process
XP_022106916.1	GO:0051252	0.42507	regulation of RNA metabolic process
XP_022106916.1	GO:0006996	0.42116	organelle organization
XP_022106916.1	GO:0032774	0.41786	RNA biosynthetic process
XP_022106916.1	GO:0034654	0.40732	nucleobase-containing compound biosynthetic process
XP_022106916.1	GO:0097659	0.40173	nucleic acid-templated transcription
XP_022106916.1	GO:2001141	0.38844	regulation of RNA biosynthetic process
XP_022106916.1	GO:1903506	0.38602	regulation of nucleic acid-templated transcription
XP_022106916.1	GO:0006351	0.38172	transcription, DNA-templated
XP_022106916.1	GO:0006355	0.37657	regulation of transcription, DNA-templated
XP_022106916.1	GO:0019438	0.34868	aromatic compound biosynthetic process
XP_022106916.1	GO:0044085	0.32241	cellular component biogenesis
XP_022106916.1	GO:0022607	0.29806	cellular component assembly
XP_022106916.1	GO:0043933	0.29259	protein-containing complex subunit organization
XP_022106916.1	GO:0051276	0.28096	chromosome organization
XP_022106916.1	GO:0048522	0.24888	positive regulation of cellular process
XP_022106916.1	GO:0048518	0.24805	positive regulation of biological process
XP_022106916.1	GO:0034622	0.24542	cellular protein-containing complex assembly
XP_022106916.1	GO:0048519	0.23011	negative regulation of biological process
XP_022106916.1	GO:0065003	0.22882	protein-containing complex assembly
XP_022106916.1	GO:0009893	0.21593	positive regulation of metabolic process
XP_022106916.1	GO:0010604	0.21584	positive regulation of macromolecule metabolic process
XP_022106916.1	GO:0006366	0.21346	transcription by RNA polymerase II
XP_022106916.1	GO:0006259	0.21256	DNA metabolic process
XP_022106916.1	GO:0031325	0.20973	positive regulation of cellular metabolic process
XP_022106916.1	GO:0051173	0.20593	positive regulation of nitrogen compound metabolic process
XP_022106916.1	GO:0006518	0.18192	peptide metabolic process
XP_022106916.1	GO:0043043	0.17913	peptide biosynthetic process
XP_022106916.1	GO:0010605	0.17801	negative regulation of macromolecule metabolic process
XP_022106916.1	GO:0043604	0.17718	amide biosynthetic process
XP_022106916.1	GO:0006357	0.17584	regulation of transcription by RNA polymerase II
XP_022106916.1	GO:0006412	0.17577	translation
XP_022106916.1	GO:0009892	0.1743	negative regulation of metabolic process
XP_022106916.1	GO:0006950	0.16966	response to stress
XP_022106916.1	GO:0006325	0.16327	chromatin organization
XP_022106916.1	GO:0071824	0.16224	protein-DNA complex subunit organization
XP_022106916.1	GO:0010629	0.16179	negative regulation of gene expression
XP_022106916.1	GO:0043603	0.15667	cellular amide metabolic process
XP_022106916.1	GO:0010557	0.15425	positive regulation of macromolecule biosynthetic process
XP_022106916.1	GO:0048523	0.15142	negative regulation of cellular process
XP_022106916.1	GO:0007049	0.14913	cell cycle
XP_022106916.1	GO:0009891	0.14508	positive regulation of biosynthetic process
XP_022106916.1	GO:0031328	0.14207	positive regulation of cellular biosynthetic process
XP_022106916.1	GO:0010628	0.13938	positive regulation of gene expression
XP_022106916.1	GO:0051716	0.13908	cellular response to stimulus
XP_022106916.1	GO:0045935	0.13769	positive regulation of nucleobase-containing compound metabolic process
XP_022106916.1	GO:0065004	0.13754	protein-DNA complex assembly
XP_022106916.1	GO:0032502	0.126	developmental process
XP_022106916.1	GO:0051254	0.12405	positive regulation of RNA metabolic process
XP_022106916.1	GO:0016071	0.12234	mRNA metabolic process
XP_022106916.1	GO:0033554	0.12064	cellular response to stress
XP_022106916.1	GO:0048856	0.11703	anatomical structure development
XP_022106916.1	GO:0022414	0.10895	reproductive process
XP_022106916.1	GO:0031324	0.1072	negative regulation of cellular metabolic process
XP_022106916.1	GO:0043412	0.10576	macromolecule modification
XP_022106916.1	GO:0032501	0.10488	multicellular organismal process
XP_022106916.1	GO:1903508	0.10428	positive regulation of nucleic acid-templated transcription
XP_022106916.1	GO:1902680	0.10296	positive regulation of RNA biosynthetic process
XP_022106916.1	GO:0010608	0.10261	posttranscriptional regulation of gene expression
XP_022106916.1	GO:0000003	0.10253	reproduction
XP_022106916.1	GO:0051172	0.10222	negative regulation of nitrogen compound metabolic process
XP_022106916.1	GO:0009890	0.10032	negative regulation of biosynthetic process
XP_022099399.1	GO:0060255	0.4504	regulation of macromolecule metabolic process
XP_022099399.1	GO:0019222	0.44996	regulation of metabolic process
XP_022099399.1	GO:0080090	0.41626	regulation of primary metabolic process
XP_022099399.1	GO:0071840	0.41521	cellular component organization or biogenesis
XP_022099399.1	GO:0051171	0.41239	regulation of nitrogen compound metabolic process
XP_022099399.1	GO:0016043	0.40926	cellular component organization
XP_022099399.1	GO:0031323	0.39987	regulation of cellular metabolic process
XP_022099399.1	GO:0016070	0.39286	RNA metabolic process
XP_022099399.1	GO:0010468	0.37226	regulation of gene expression
XP_022099399.1	GO:0006996	0.34274	organelle organization
XP_022099399.1	GO:0048518	0.33167	positive regulation of biological process
XP_022099399.1	GO:0051716	0.32032	cellular response to stimulus
XP_022099399.1	GO:0048522	0.31473	positive regulation of cellular process
XP_022099399.1	GO:0048519	0.3147	negative regulation of biological process
XP_022099399.1	GO:0019219	0.30723	regulation of nucleobase-containing compound metabolic process
XP_022099399.1	GO:0051252	0.29992	regulation of RNA metabolic process
XP_022099399.1	GO:0031326	0.2917	regulation of cellular biosynthetic process
XP_022099399.1	GO:0006351	0.29035	transcription, DNA-templated
XP_022099399.1	GO:0009889	0.29033	regulation of biosynthetic process
XP_022099399.1	GO:0010556	0.28985	regulation of macromolecule biosynthetic process
XP_022099399.1	GO:0097659	0.28925	nucleic acid-templated transcription
XP_022099399.1	GO:0034654	0.28501	nucleobase-containing compound biosynthetic process
XP_022099399.1	GO:0032774	0.28363	RNA biosynthetic process
XP_022099399.1	GO:2000112	0.2791	regulation of cellular macromolecule biosynthetic process
XP_022099399.1	GO:2001141	0.2782	regulation of RNA biosynthetic process
XP_022099399.1	GO:0006355	0.27762	regulation of transcription, DNA-templated
XP_022099399.1	GO:1903506	0.27758	regulation of nucleic acid-templated transcription
XP_022099399.1	GO:0048523	0.26608	negative regulation of cellular process
XP_022099399.1	GO:0007154	0.2604	cell communication
XP_022099399.1	GO:0023052	0.25487	signaling
XP_022099399.1	GO:0051179	0.25237	localization
XP_022099399.1	GO:0043933	0.24502	protein-containing complex subunit organization
XP_022099399.1	GO:0044085	0.24397	cellular component biogenesis
XP_022099399.1	GO:0022607	0.23943	cellular component assembly
XP_022099399.1	GO:0007165	0.23736	signal transduction
XP_022099399.1	GO:0019438	0.22272	aromatic compound biosynthetic process
XP_022099399.1	GO:0032501	0.21532	multicellular organismal process
XP_022099399.1	GO:0009893	0.21461	positive regulation of metabolic process
XP_022099399.1	GO:0065003	0.21074	protein-containing complex assembly
XP_022099399.1	GO:0010604	0.21001	positive regulation of macromolecule metabolic process
XP_022099399.1	GO:0051234	0.20223	establishment of localization
XP_022099399.1	GO:0006950	0.19707	response to stress
XP_022099399.1	GO:0031325	0.19415	positive regulation of cellular metabolic process
XP_022099399.1	GO:0036211	0.19328	protein modification process
XP_022099399.1	GO:0006464	0.19183	cellular protein modification process
XP_022099399.1	GO:0006810	0.18818	transport
XP_022099399.1	GO:0043412	0.18775	macromolecule modification
XP_022099399.1	GO:0051173	0.18465	positive regulation of nitrogen compound metabolic process
XP_022099399.1	GO:0032502	0.18376	developmental process
XP_022099399.1	GO:0048583	0.17921	regulation of response to stimulus
XP_022099399.1	GO:0034622	0.17579	cellular protein-containing complex assembly
XP_022099399.1	GO:0051246	0.17111	regulation of protein metabolic process
XP_022099399.1	GO:0009892	0.17075	negative regulation of metabolic process
XP_022099399.1	GO:0048856	0.16859	anatomical structure development
XP_022099399.1	GO:0032268	0.1682	regulation of cellular protein metabolic process
XP_022099399.1	GO:0010605	0.15862	negative regulation of macromolecule metabolic process
XP_022099399.1	GO:0010646	0.15498	regulation of cell communication
XP_022099399.1	GO:0007275	0.15053	multicellular organism development
XP_022099399.1	GO:0023051	0.1497	regulation of signaling
XP_022099399.1	GO:0007049	0.14331	cell cycle
XP_022099399.1	GO:0051128	0.14177	regulation of cellular component organization
XP_022099399.1	GO:0051276	0.13851	chromosome organization
XP_022099399.1	GO:0010628	0.13747	positive regulation of gene expression
XP_022099399.1	GO:0042221	0.13719	response to chemical
XP_022099399.1	GO:0010629	0.13596	negative regulation of gene expression
XP_022099399.1	GO:0006366	0.13581	transcription by RNA polymerase II
XP_022099399.1	GO:0009966	0.13512	regulation of signal transduction
XP_022099399.1	GO:0051641	0.13274	cellular localization
XP_022099399.1	GO:0065009	0.13249	regulation of molecular function
XP_022099399.1	GO:0033036	0.13249	macromolecule localization
XP_022099399.1	GO:0006357	0.12669	regulation of transcription by RNA polymerase II
XP_022099399.1	GO:0010033	0.12449	response to organic substance
XP_022099399.1	GO:0048869	0.12436	cellular developmental process
XP_022099399.1	GO:0031399	0.12252	regulation of protein modification process
XP_022099399.1	GO:0008104	0.11858	protein localization
XP_022099399.1	GO:0030154	0.11705	cell differentiation
XP_022099399.1	GO:0031324	0.11653	negative regulation of cellular metabolic process
XP_022099399.1	GO:0070887	0.11463	cellular response to chemical stimulus
XP_022099399.1	GO:0065008	0.11439	regulation of biological quality
XP_022099399.1	GO:0033043	0.1138	regulation of organelle organization
XP_022099399.1	GO:0048731	0.11245	system development
XP_022099399.1	GO:0016310	0.11019	phosphorylation
XP_022099399.1	GO:0006793	0.10924	phosphorus metabolic process
XP_022099399.1	GO:0006796	0.1092	phosphate-containing compound metabolic process
XP_022099399.1	GO:0002376	0.10587	immune system process
XP_022099399.1	GO:0071310	0.10525	cellular response to organic substance
XP_022099399.1	GO:0031328	0.10474	positive regulation of cellular biosynthetic process
XP_022099399.1	GO:0009891	0.10406	positive regulation of biosynthetic process
XP_022099399.1	GO:0022402	0.10374	cell cycle process
XP_022099399.1	GO:0006468	0.10298	protein phosphorylation
XP_022099399.1	GO:0010557	0.1028	positive regulation of macromolecule biosynthetic process
XP_022099399.1	GO:0035556	0.10268	intracellular signal transduction
XP_022099399.1	GO:0044419	0.10213	interspecies interaction between organisms
XP_022099399.1	GO:0051172	0.10146	negative regulation of nitrogen compound metabolic process
XP_022099399.1	GO:0033554	0.1005	cellular response to stress
XP_022099399.1	GO:0007166	0.10044	cell surface receptor signaling pathway
XP_022088030.1	GO:0007154	0.74972	cell communication
XP_022088030.1	GO:0023052	0.74945	signaling
XP_022088030.1	GO:0051716	0.72164	cellular response to stimulus
XP_022088030.1	GO:0007165	0.72124	signal transduction
XP_022088030.1	GO:0032501	0.61669	multicellular organismal process
XP_022088030.1	GO:0051179	0.55606	localization
XP_022088030.1	GO:0048518	0.49048	positive regulation of biological process
XP_022088030.1	GO:0032502	0.48862	developmental process
XP_022088030.1	GO:0007275	0.483	multicellular organism development
XP_022088030.1	GO:0065008	0.47443	regulation of biological quality
XP_022088030.1	GO:0048856	0.46608	anatomical structure development
XP_022088030.1	GO:0007166	0.45466	cell surface receptor signaling pathway
XP_022088030.1	GO:0048583	0.43196	regulation of response to stimulus
XP_022088030.1	GO:0048731	0.41597	system development
XP_022088030.1	GO:0048522	0.38375	positive regulation of cellular process
XP_022088030.1	GO:0023051	0.3571	regulation of signaling
XP_022088030.1	GO:0010646	0.3495	regulation of cell communication
XP_022088030.1	GO:0051239	0.32386	regulation of multicellular organismal process
XP_022088030.1	GO:0006810	0.31369	transport
XP_022088030.1	GO:0051234	0.31205	establishment of localization
XP_022088030.1	GO:0042221	0.3	response to chemical
XP_022088030.1	GO:0009605	0.2984	response to external stimulus
XP_022088030.1	GO:0048519	0.29527	negative regulation of biological process
XP_022088030.1	GO:0032879	0.28885	regulation of localization
XP_022088030.1	GO:0009966	0.2662	regulation of signal transduction
XP_022088030.1	GO:0048513	0.26548	animal organ development
XP_022088030.1	GO:0040011	0.26231	locomotion
XP_022088030.1	GO:0030154	0.2507	cell differentiation
XP_022088030.1	GO:0048869	0.24583	cellular developmental process
XP_022088030.1	GO:0048584	0.24254	positive regulation of response to stimulus
XP_022088030.1	GO:0007267	0.21725	cell-cell signaling
XP_022088030.1	GO:0016043	0.21719	cellular component organization
XP_022088030.1	GO:0007155	0.21507	cell adhesion
XP_022088030.1	GO:0051674	0.21403	localization of cell
XP_022088030.1	GO:0071840	0.21314	cellular component organization or biogenesis
XP_022088030.1	GO:0048523	0.21135	negative regulation of cellular process
XP_022088030.1	GO:0002376	0.20982	immune system process
XP_022088030.1	GO:0022610	0.2049	biological adhesion
XP_022088030.1	GO:0048870	0.2043	cell motility
XP_022088030.1	GO:0009653	0.20311	anatomical structure morphogenesis
XP_022088030.1	GO:0042592	0.19317	homeostatic process
XP_022088030.1	GO:0006928	0.19282	movement of cell or subcellular component
XP_022088030.1	GO:0070887	0.19146	cellular response to chemical stimulus
XP_022088030.1	GO:0006950	0.18735	response to stress
XP_022088030.1	GO:0044419	0.17999	interspecies interaction between organisms
XP_022088030.1	GO:0050793	0.17992	regulation of developmental process
XP_022088030.1	GO:0009893	0.17393	positive regulation of metabolic process
XP_022088030.1	GO:0010033	0.17069	response to organic substance
XP_022088030.1	GO:0019222	0.16868	regulation of metabolic process
XP_022088030.1	GO:0007399	0.1685	nervous system development
XP_022088030.1	GO:0016477	0.16598	cell migration
XP_022088030.1	GO:0051240	0.16512	positive regulation of multicellular organismal process
XP_022088030.1	GO:0065009	0.15772	regulation of molecular function
XP_022088030.1	GO:0006508	0.14887	proteolysis
XP_022088030.1	GO:2000026	0.14457	regulation of multicellular organismal development
XP_022088030.1	GO:0071310	0.13938	cellular response to organic substance
XP_022088030.1	GO:0008283	0.13634	cell population proliferation
XP_022088030.1	GO:0010647	0.13324	positive regulation of cell communication
XP_022088030.1	GO:0023056	0.13316	positive regulation of signaling
XP_022088030.1	GO:0009888	0.13307	tissue development
XP_022088030.1	GO:0050878	0.13088	regulation of body fluid levels
XP_022088030.1	GO:0042060	0.13023	wound healing
XP_022088030.1	GO:0035556	0.12987	intracellular signal transduction
XP_022088030.1	GO:0048878	0.12716	chemical homeostasis
XP_022088030.1	GO:0008219	0.1261	cell death
XP_022088030.1	GO:0032101	0.12237	regulation of response to external stimulus
XP_022088030.1	GO:0012501	0.12081	programmed cell death
XP_022088030.1	GO:0050817	0.11971	coagulation
XP_022088030.1	GO:0042127	0.11821	regulation of cell population proliferation
XP_022088030.1	GO:0007599	0.11748	hemostasis
XP_022088030.1	GO:0060255	0.11667	regulation of macromolecule metabolic process
XP_022088030.1	GO:0051241	0.11658	negative regulation of multicellular organismal process
XP_022088030.1	GO:0006915	0.11532	apoptotic process
XP_022088030.1	GO:0080090	0.11438	regulation of primary metabolic process
XP_022088030.1	GO:0002682	0.11356	regulation of immune system process
XP_022088030.1	GO:0010604	0.11012	positive regulation of macromolecule metabolic process
XP_022088030.1	GO:0003008	0.10988	system process
XP_022088030.1	GO:0007167	0.10683	enzyme linked receptor protein signaling pathway
XP_022088030.1	GO:0006955	0.10666	immune response
XP_022088030.1	GO:0009719	0.10422	response to endogenous stimulus
XP_022088030.1	GO:0009611	0.10384	response to wounding
XP_022088030.1	GO:0022008	0.10129	neurogenesis
XP_022088030.1	GO:0048585	0.10123	negative regulation of response to stimulus
XP_022095668.1	GO:0051179	0.63073	localization
XP_022095668.1	GO:0051234	0.60932	establishment of localization
XP_022095668.1	GO:0006810	0.59491	transport
XP_022095668.1	GO:0055085	0.38422	transmembrane transport
XP_022095668.1	GO:0006811	0.31135	ion transport
XP_022095668.1	GO:0007154	0.24152	cell communication
XP_022095668.1	GO:0023052	0.23384	signaling
XP_022095668.1	GO:0051716	0.22638	cellular response to stimulus
XP_022095668.1	GO:0034220	0.20003	ion transmembrane transport
XP_022095668.1	GO:0006812	0.19167	cation transport
XP_022095668.1	GO:0007165	0.18938	signal transduction
XP_022095668.1	GO:0071702	0.15452	organic substance transport
XP_022095668.1	GO:0032501	0.14247	multicellular organismal process
XP_022095668.1	GO:0042221	0.13574	response to chemical
XP_022095668.1	GO:0071705	0.13175	nitrogen compound transport
XP_022095668.1	GO:0033036	0.12625	macromolecule localization
XP_022095668.1	GO:0030001	0.12356	metal ion transport
XP_022095668.1	GO:0098660	0.12119	inorganic ion transmembrane transport
XP_022095668.1	GO:0051641	0.11242	cellular localization
XP_022095668.1	GO:0065008	0.11	regulation of biological quality
XP_022095668.1	GO:0008104	0.10995	protein localization
XP_022095668.1	GO:0098655	0.10514	cation transmembrane transport
XP_022083091.1	GO:0071840	0.1074	cellular component organization or biogenesis
XP_022082345.1	GO:0071840	0.48493	cellular component organization or biogenesis
XP_022082345.1	GO:0016070	0.47528	RNA metabolic process
XP_022082345.1	GO:0016043	0.36497	cellular component organization
XP_022082345.1	GO:0044085	0.33086	cellular component biogenesis
XP_022082345.1	GO:0043412	0.3056	macromolecule modification
XP_022082345.1	GO:0019222	0.29219	regulation of metabolic process
XP_022082345.1	GO:0060255	0.28512	regulation of macromolecule metabolic process
XP_022082345.1	GO:0006996	0.28358	organelle organization
XP_022082345.1	GO:0010468	0.26614	regulation of gene expression
XP_022082345.1	GO:0080090	0.24369	regulation of primary metabolic process
XP_022082345.1	GO:0051171	0.24105	regulation of nitrogen compound metabolic process
XP_022082345.1	GO:0051716	0.23701	cellular response to stimulus
XP_022082345.1	GO:0031323	0.23516	regulation of cellular metabolic process
XP_022082345.1	GO:0006396	0.23484	RNA processing
XP_022082345.1	GO:0048519	0.21994	negative regulation of biological process
XP_022082345.1	GO:0032501	0.19177	multicellular organismal process
XP_022082345.1	GO:0032502	0.18791	developmental process
XP_022082345.1	GO:0097659	0.18621	nucleic acid-templated transcription
XP_022082345.1	GO:0032774	0.18605	RNA biosynthetic process
XP_022082345.1	GO:0034654	0.18578	nucleobase-containing compound biosynthetic process
XP_022082345.1	GO:0019219	0.18267	regulation of nucleobase-containing compound metabolic process
XP_022082345.1	GO:0051252	0.17935	regulation of RNA metabolic process
XP_022082345.1	GO:0036211	0.17851	protein modification process
XP_022082345.1	GO:0006464	0.17727	cellular protein modification process
XP_022082345.1	GO:0022607	0.17653	cellular component assembly
XP_022082345.1	GO:0009889	0.17494	regulation of biosynthetic process
XP_022082345.1	GO:0019438	0.1747	aromatic compound biosynthetic process
XP_022082345.1	GO:0048856	0.17459	anatomical structure development
XP_022082345.1	GO:0031326	0.17327	regulation of cellular biosynthetic process
XP_022082345.1	GO:0006351	0.17195	transcription, DNA-templated
XP_022082345.1	GO:0010556	0.16709	regulation of macromolecule biosynthetic process
XP_022082345.1	GO:2000112	0.16411	regulation of cellular macromolecule biosynthetic process
XP_022082345.1	GO:0010605	0.16179	negative regulation of macromolecule metabolic process
XP_022082345.1	GO:0007275	0.16087	multicellular organism development
XP_022082345.1	GO:0009892	0.15931	negative regulation of metabolic process
XP_022082345.1	GO:0048518	0.15811	positive regulation of biological process
XP_022082345.1	GO:0006950	0.15782	response to stress
XP_022082345.1	GO:0016071	0.14541	mRNA metabolic process
XP_022082345.1	GO:0051276	0.14289	chromosome organization
XP_022082345.1	GO:0010629	0.14259	negative regulation of gene expression
XP_022082345.1	GO:0048522	0.14245	positive regulation of cellular process
XP_022082345.1	GO:0043414	0.14054	macromolecule methylation
XP_022082345.1	GO:0006259	0.13925	DNA metabolic process
XP_022082345.1	GO:0048523	0.13773	negative regulation of cellular process
XP_022082345.1	GO:2001141	0.13553	regulation of RNA biosynthetic process
XP_022082345.1	GO:0034660	0.13442	ncRNA metabolic process
XP_022082345.1	GO:0043933	0.13373	protein-containing complex subunit organization
XP_022082345.1	GO:0006355	0.13002	regulation of transcription, DNA-templated
XP_022082345.1	GO:1903506	0.12856	regulation of nucleic acid-templated transcription
XP_022082345.1	GO:0034470	0.12499	ncRNA processing
XP_022082345.1	GO:0065003	0.12084	protein-containing complex assembly
XP_022082345.1	GO:0022613	0.12071	ribonucleoprotein complex biogenesis
XP_022082345.1	GO:0032259	0.12071	methylation
XP_022082345.1	GO:0007154	0.11936	cell communication
XP_022082345.1	GO:0048869	0.11616	cellular developmental process
XP_022082345.1	GO:0048731	0.11482	system development
XP_022082345.1	GO:0023052	0.11288	signaling
XP_022082345.1	GO:0034622	0.11273	cellular protein-containing complex assembly
XP_022082345.1	GO:0030154	0.10943	cell differentiation
XP_022082345.1	GO:0006397	0.10789	mRNA processing
XP_022082345.1	GO:0007165	0.1071	signal transduction
XP_022082345.1	GO:0051179	0.10665	localization
XP_022082345.1	GO:0009893	0.10471	positive regulation of metabolic process
XP_022082345.1	GO:0010604	0.10056	positive regulation of macromolecule metabolic process
XP_022082345.1	GO:0033554	0.10002	cellular response to stress
XP_022111818.1	GO:0006396	0.98373	RNA processing
XP_022111818.1	GO:0016070	0.96327	RNA metabolic process
XP_022111818.1	GO:0034470	0.94992	ncRNA processing
XP_022111818.1	GO:0034660	0.93085	ncRNA metabolic process
XP_022111818.1	GO:0016072	0.75039	rRNA metabolic process
XP_022111818.1	GO:0006364	0.7415	rRNA processing
XP_022111818.1	GO:0022613	0.72949	ribonucleoprotein complex biogenesis
XP_022111818.1	GO:0042254	0.68125	ribosome biogenesis
XP_022111818.1	GO:0071840	0.66936	cellular component organization or biogenesis
XP_022111818.1	GO:0044085	0.61002	cellular component biogenesis
XP_022111818.1	GO:0009451	0.60402	RNA modification
XP_022111818.1	GO:0090305	0.48748	nucleic acid phosphodiester bond hydrolysis
XP_022111818.1	GO:0008033	0.4238	tRNA processing
XP_022111818.1	GO:0031123	0.35302	RNA 3'-end processing
XP_022111818.1	GO:0043412	0.35292	macromolecule modification
XP_022111818.1	GO:0006399	0.31489	tRNA metabolic process
XP_022111818.1	GO:0090502	0.2467	RNA phosphodiester bond hydrolysis, endonucleolytic
XP_022111818.1	GO:0090501	0.21955	RNA phosphodiester bond hydrolysis
XP_022111818.1	GO:0043628	0.18157	ncRNA 3'-end processing
XP_022111818.1	GO:0006996	0.13087	organelle organization
XP_022111818.1	GO:0016043	0.11297	cellular component organization
XP_022080426.1	GO:0051716	0.20288	cellular response to stimulus
XP_022080426.1	GO:0071840	0.18804	cellular component organization or biogenesis
XP_022080426.1	GO:0016043	0.18048	cellular component organization
XP_022080426.1	GO:0032501	0.17164	multicellular organismal process
XP_022080426.1	GO:0032502	0.16087	developmental process
XP_022080426.1	GO:0006950	0.15602	response to stress
XP_022080426.1	GO:0048856	0.1505	anatomical structure development
XP_022080426.1	GO:0007154	0.13733	cell communication
XP_022080426.1	GO:0016070	0.13452	RNA metabolic process
XP_022080426.1	GO:0043412	0.12774	macromolecule modification
XP_022080426.1	GO:0023052	0.12612	signaling
XP_022080426.1	GO:0007165	0.12525	signal transduction
XP_022080426.1	GO:0006464	0.12317	cellular protein modification process
XP_022080426.1	GO:0036211	0.12307	protein modification process
XP_022080426.1	GO:0007275	0.12245	multicellular organism development
XP_022080426.1	GO:0019222	0.11743	regulation of metabolic process
XP_022080426.1	GO:0019438	0.11611	aromatic compound biosynthetic process
XP_022080426.1	GO:0006996	0.11458	organelle organization
XP_022080426.1	GO:0060255	0.10736	regulation of macromolecule metabolic process
XP_022080426.1	GO:0051179	0.10527	localization
XP_022080426.1	GO:0065008	0.10434	regulation of biological quality
XP_022080426.1	GO:0042221	0.10371	response to chemical
XP_022098989.1	GO:0023052	0.56225	signaling
XP_022098989.1	GO:0007154	0.56159	cell communication
XP_022098989.1	GO:0048518	0.55155	positive regulation of biological process
XP_022098989.1	GO:0051716	0.53784	cellular response to stimulus
XP_022098989.1	GO:0007165	0.52972	signal transduction
XP_022098989.1	GO:0032501	0.52436	multicellular organismal process
XP_022098989.1	GO:0048522	0.49867	positive regulation of cellular process
XP_022098989.1	GO:0048583	0.45954	regulation of response to stimulus
XP_022098989.1	GO:0019222	0.44032	regulation of metabolic process
XP_022098989.1	GO:0032502	0.43676	developmental process
XP_022098989.1	GO:0048856	0.42758	anatomical structure development
XP_022098989.1	GO:0060255	0.41294	regulation of macromolecule metabolic process
XP_022098989.1	GO:0007275	0.39979	multicellular organism development
XP_022098989.1	GO:0048731	0.39157	system development
XP_022098989.1	GO:0007166	0.38248	cell surface receptor signaling pathway
XP_022098989.1	GO:0010646	0.38219	regulation of cell communication
XP_022098989.1	GO:0051179	0.38167	localization
XP_022098989.1	GO:0023051	0.37578	regulation of signaling
XP_022098989.1	GO:0002376	0.37511	immune system process
XP_022098989.1	GO:0048519	0.37062	negative regulation of biological process
XP_022098989.1	GO:0031323	0.36687	regulation of cellular metabolic process
XP_022098989.1	GO:0048584	0.3643	positive regulation of response to stimulus
XP_022098989.1	GO:0051239	0.36087	regulation of multicellular organismal process
XP_022098989.1	GO:0071840	0.35536	cellular component organization or biogenesis
XP_022098989.1	GO:0009893	0.35407	positive regulation of metabolic process
XP_022098989.1	GO:0080090	0.34323	regulation of primary metabolic process
XP_022098989.1	GO:0016043	0.34244	cellular component organization
XP_022098989.1	GO:0010604	0.33835	positive regulation of macromolecule metabolic process
XP_022098989.1	GO:0051171	0.33711	regulation of nitrogen compound metabolic process
XP_022098989.1	GO:0048523	0.33115	negative regulation of cellular process
XP_022098989.1	GO:0006950	0.32387	response to stress
XP_022098989.1	GO:0048869	0.32223	cellular developmental process
XP_022098989.1	GO:0042221	0.32038	response to chemical
XP_022098989.1	GO:0030154	0.32033	cell differentiation
XP_022098989.1	GO:0009966	0.31984	regulation of signal transduction
XP_022098989.1	GO:0010033	0.31465	response to organic substance
XP_022098989.1	GO:0036211	0.30134	protein modification process
XP_022098989.1	GO:0006464	0.30069	cellular protein modification process
XP_022098989.1	GO:0043412	0.29946	macromolecule modification
XP_022098989.1	GO:0032879	0.29651	regulation of localization
XP_022098989.1	GO:0006955	0.29272	immune response
XP_022098989.1	GO:0048513	0.29132	animal organ development
XP_022098989.1	GO:0051240	0.2883	positive regulation of multicellular organismal process
XP_022098989.1	GO:0023056	0.28475	positive regulation of signaling
XP_022098989.1	GO:0010647	0.28303	positive regulation of cell communication
XP_022098989.1	GO:0031325	0.28068	positive regulation of cellular metabolic process
XP_022098989.1	GO:0009605	0.27902	response to external stimulus
XP_022098989.1	GO:0002682	0.27832	regulation of immune system process
XP_022098989.1	GO:0070887	0.27745	cellular response to chemical stimulus
XP_022098989.1	GO:0010468	0.27554	regulation of gene expression
XP_022098989.1	GO:0071310	0.27357	cellular response to organic substance
XP_022098989.1	GO:0051234	0.26952	establishment of localization
XP_022098989.1	GO:0051173	0.26333	positive regulation of nitrogen compound metabolic process
XP_022098989.1	GO:0006810	0.26291	transport
XP_022098989.1	GO:0006796	0.26061	phosphate-containing compound metabolic process
XP_022098989.1	GO:0006793	0.25987	phosphorus metabolic process
XP_022098989.1	GO:0065009	0.25354	regulation of molecular function
XP_022098989.1	GO:0006468	0.25106	protein phosphorylation
XP_022098989.1	GO:0065008	0.24965	regulation of biological quality
XP_022098989.1	GO:0050793	0.24741	regulation of developmental process
XP_022098989.1	GO:0051174	0.23875	regulation of phosphorus metabolic process
XP_022098989.1	GO:0051246	0.23759	regulation of protein metabolic process
XP_022098989.1	GO:2000026	0.23669	regulation of multicellular organismal development
XP_022098989.1	GO:0019220	0.23413	regulation of phosphate metabolic process
XP_022098989.1	GO:0008219	0.23224	cell death
XP_022098989.1	GO:0007155	0.23192	cell adhesion
XP_022098989.1	GO:0009967	0.22868	positive regulation of signal transduction
XP_022098989.1	GO:0002684	0.22824	positive regulation of immune system process
XP_022098989.1	GO:0006952	0.22551	defense response
XP_022098989.1	GO:0051049	0.22375	regulation of transport
XP_022098989.1	GO:0016310	0.22322	phosphorylation
XP_022098989.1	GO:0012501	0.22305	programmed cell death
XP_022098989.1	GO:0035556	0.22233	intracellular signal transduction
XP_022098989.1	GO:0033036	0.22164	macromolecule localization
XP_022098989.1	GO:0031399	0.22145	regulation of protein modification process
XP_022098989.1	GO:0022610	0.22074	biological adhesion
XP_022098989.1	GO:0006915	0.22031	apoptotic process
XP_022098989.1	GO:0080134	0.22003	regulation of response to stress
XP_022098989.1	GO:0042325	0.21887	regulation of phosphorylation
XP_022098989.1	GO:0008104	0.21873	protein localization
XP_022098989.1	GO:0010628	0.21546	positive regulation of gene expression
XP_022098989.1	GO:0001775	0.21533	cell activation
XP_022098989.1	GO:0032268	0.21509	regulation of cellular protein metabolic process
XP_022098989.1	GO:0045321	0.20746	leukocyte activation
XP_022098989.1	GO:0001932	0.20692	regulation of protein phosphorylation
XP_022098989.1	GO:0001816	0.2069	cytokine production
XP_022098989.1	GO:0009653	0.20353	anatomical structure morphogenesis
XP_022098989.1	GO:0050776	0.20075	regulation of immune response
XP_022098989.1	GO:0016477	0.20061	cell migration
XP_022098989.1	GO:0040011	0.19798	locomotion
XP_022098989.1	GO:0051247	0.19765	positive regulation of protein metabolic process
XP_022098989.1	GO:0008283	0.19763	cell population proliferation
XP_022098989.1	GO:0051674	0.19741	localization of cell
XP_022098989.1	GO:0051128	0.19535	regulation of cellular component organization
XP_022098989.1	GO:0032101	0.19427	regulation of response to external stimulus
XP_022098989.1	GO:1902531	0.1938	regulation of intracellular signal transduction
XP_022098989.1	GO:0044419	0.19362	interspecies interaction between organisms
XP_022098989.1	GO:0045595	0.19318	regulation of cell differentiation
XP_022098989.1	GO:0007399	0.1931	nervous system development
XP_022098989.1	GO:0007267	0.19185	cell-cell signaling
XP_022098989.1	GO:0048585	0.19164	negative regulation of response to stimulus
XP_022098989.1	GO:0048870	0.19121	cell motility
XP_022098989.1	GO:0051094	0.19107	positive regulation of developmental process
XP_022098989.1	GO:0050790	0.191	regulation of catalytic activity
XP_022098989.1	GO:0009889	0.19058	regulation of biosynthetic process
XP_022098989.1	GO:0043207	0.18772	response to external biotic stimulus
XP_022098989.1	GO:0044093	0.18699	positive regulation of molecular function
XP_022098989.1	GO:0001817	0.18654	regulation of cytokine production
XP_022098989.1	GO:0006928	0.18643	movement of cell or subcellular component
XP_022098989.1	GO:0051707	0.18565	response to other organism
XP_022098989.1	GO:0042127	0.18515	regulation of cell population proliferation
XP_022098989.1	GO:0031326	0.18354	regulation of cellular biosynthetic process
XP_022098989.1	GO:0009607	0.18295	response to biotic stimulus
XP_022098989.1	GO:0010941	0.1825	regulation of cell death
XP_022098989.1	GO:0098609	0.18225	cell-cell adhesion
XP_022098989.1	GO:0032270	0.17947	positive regulation of cellular protein metabolic process
XP_022098989.1	GO:0006954	0.17492	inflammatory response
XP_022098989.1	GO:0045937	0.17459	positive regulation of phosphate metabolic process
XP_022098989.1	GO:0007167	0.1725	enzyme linked receptor protein signaling pathway
XP_022098989.1	GO:0010556	0.17249	regulation of macromolecule biosynthetic process
XP_022098989.1	GO:0048468	0.17189	cell development
XP_022098989.1	GO:0043067	0.17153	regulation of programmed cell death
XP_022098989.1	GO:0046903	0.17097	secretion
XP_022098989.1	GO:0071702	0.17021	organic substance transport
XP_022098989.1	GO:0010562	0.16871	positive regulation of phosphorus metabolic process
XP_022098989.1	GO:0031401	0.16847	positive regulation of protein modification process
XP_022098989.1	GO:0044085	0.1669	cellular component biogenesis
XP_022098989.1	GO:0042981	0.1668	regulation of apoptotic process
XP_022098989.1	GO:0006996	0.16637	organelle organization
XP_022098989.1	GO:0030155	0.16598	regulation of cell adhesion
XP_022098989.1	GO:0010648	0.16594	negative regulation of cell communication
XP_022098989.1	GO:0032940	0.16482	secretion by cell
XP_022098989.1	GO:0019219	0.16313	regulation of nucleobase-containing compound metabolic process
XP_022098989.1	GO:0042327	0.16285	positive regulation of phosphorylation
XP_022098989.1	GO:0023057	0.1623	negative regulation of signaling
XP_022098989.1	GO:0009892	0.16058	negative regulation of metabolic process
XP_022098989.1	GO:0022008	0.16034	neurogenesis
XP_022098989.1	GO:0034097	0.16026	response to cytokine
XP_022098989.1	GO:0001934	0.16016	positive regulation of protein phosphorylation
XP_022098989.1	GO:0009719	0.15965	response to endogenous stimulus
XP_022098989.1	GO:0046649	0.15924	lymphocyte activation
XP_022098989.1	GO:0045184	0.15888	establishment of protein localization
XP_022098989.1	GO:0042886	0.15773	amide transport
XP_022098989.1	GO:0098542	0.1556	defense response to other organism
XP_022098989.1	GO:1902533	0.15557	positive regulation of intracellular signal transduction
XP_022098989.1	GO:0050778	0.15555	positive regulation of immune response
XP_022098989.1	GO:0140352	0.15461	export from cell
XP_022098989.1	GO:0051046	0.15457	regulation of secretion
XP_022098989.1	GO:0032880	0.15445	regulation of protein localization
XP_022098989.1	GO:2001141	0.15413	regulation of RNA biosynthetic process
XP_022098989.1	GO:0015833	0.15411	peptide transport
XP_022098989.1	GO:0019438	0.15369	aromatic compound biosynthetic process
XP_022098989.1	GO:0031347	0.15317	regulation of defense response
XP_022098989.1	GO:0045087	0.15315	innate immune response
XP_022098989.1	GO:0071345	0.15274	cellular response to cytokine stimulus
XP_022098989.1	GO:0071705	0.15198	nitrogen compound transport
XP_022098989.1	GO:0071495	0.15185	cellular response to endogenous stimulus
XP_022098989.1	GO:0051241	0.15141	negative regulation of multicellular organismal process
XP_022098989.1	GO:0002252	0.15113	immune effector process
XP_022098989.1	GO:0051050	0.151	positive regulation of transport
XP_022098989.1	GO:0015031	0.15088	protein transport
XP_022098989.1	GO:0002520	0.15088	immune system development
XP_022098989.1	GO:0022607	0.15079	cellular component assembly
XP_022098989.1	GO:1901700	0.15026	response to oxygen-containing compound
XP_022098989.1	GO:0034654	0.14978	nucleobase-containing compound biosynthetic process
XP_022098989.1	GO:0009888	0.14933	tissue development
XP_022098989.1	GO:0051641	0.14923	cellular localization
XP_022098989.1	GO:0032774	0.14917	RNA biosynthetic process
XP_022098989.1	GO:0051252	0.14912	regulation of RNA metabolic process
XP_022098989.1	GO:2000112	0.14896	regulation of cellular macromolecule biosynthetic process
XP_022098989.1	GO:0016070	0.14861	RNA metabolic process
XP_022098989.1	GO:0001819	0.14837	positive regulation of cytokine production
XP_022098989.1	GO:0010605	0.14765	negative regulation of macromolecule metabolic process
XP_022098989.1	GO:0048699	0.1469	generation of neurons
XP_022098989.1	GO:0006355	0.14635	regulation of transcription, DNA-templated
XP_022098989.1	GO:0009968	0.14613	negative regulation of signal transduction
XP_022098989.1	GO:0097659	0.14592	nucleic acid-templated transcription
XP_022098989.1	GO:0048534	0.14344	hematopoietic or lymphoid organ development
XP_022098989.1	GO:1903506	0.1434	regulation of nucleic acid-templated transcription
XP_022098989.1	GO:0006351	0.14319	transcription, DNA-templated
XP_022098989.1	GO:0016192	0.14225	vesicle-mediated transport
XP_022098989.1	GO:0050865	0.14048	regulation of cell activation
XP_022098989.1	GO:0071692	0.14044	protein localization to extracellular region
XP_022098989.1	GO:0007169	0.14032	transmembrane receptor protein tyrosine kinase signaling pathway
XP_022098989.1	GO:0030097	0.14005	hemopoiesis
XP_022098989.1	GO:1903530	0.13982	regulation of secretion by cell
XP_022098989.1	GO:0002790	0.13869	peptide secretion
XP_022098989.1	GO:0035592	0.1385	establishment of protein localization to extracellular region
XP_022098989.1	GO:0035295	0.13845	tube development
XP_022098989.1	GO:0009306	0.13673	protein secretion
XP_022098989.1	GO:0042592	0.13655	homeostatic process
XP_022098989.1	GO:0002694	0.13571	regulation of leukocyte activation
XP_022098989.1	GO:0042110	0.13449	T cell activation
XP_022098989.1	GO:0090087	0.13426	regulation of peptide transport
XP_022098989.1	GO:0030182	0.13366	neuron differentiation
XP_022098989.1	GO:0032103	0.13327	positive regulation of response to external stimulus
XP_022098989.1	GO:0070201	0.13319	regulation of establishment of protein localization
XP_022098989.1	GO:0009891	0.13305	positive regulation of biosynthetic process
XP_022098989.1	GO:0051130	0.13287	positive regulation of cellular component organization
XP_022098989.1	GO:0045597	0.13241	positive regulation of cell differentiation
XP_022098989.1	GO:0022407	0.13214	regulation of cell-cell adhesion
XP_022098989.1	GO:0000165	0.13179	MAPK cascade
XP_022098989.1	GO:0072359	0.12992	circulatory system development
XP_022098989.1	GO:0023014	0.12964	signal transduction by protein phosphorylation
XP_022098989.1	GO:0002250	0.12957	adaptive immune response
XP_022098989.1	GO:0031328	0.12953	positive regulation of cellular biosynthetic process
XP_022098989.1	GO:0051223	0.12871	regulation of protein transport
XP_022098989.1	GO:0035239	0.1278	tube morphogenesis
XP_022098989.1	GO:0043085	0.12743	positive regulation of catalytic activity
XP_022098989.1	GO:0050708	0.12671	regulation of protein secretion
XP_022098989.1	GO:0002791	0.12652	regulation of peptide secretion
XP_022098989.1	GO:0040012	0.12649	regulation of locomotion
XP_022098989.1	GO:0043408	0.12598	regulation of MAPK cascade
XP_022098989.1	GO:0008284	0.12563	positive regulation of cell population proliferation
XP_022098989.1	GO:0051336	0.12484	regulation of hydrolase activity
XP_022098989.1	GO:0045785	0.12455	positive regulation of cell adhesion
XP_022098989.1	GO:0051270	0.12352	regulation of cellular component movement
XP_022098989.1	GO:1901701	0.12329	cellular response to oxygen-containing compound
XP_022098989.1	GO:0019221	0.12241	cytokine-mediated signaling pathway
XP_022098989.1	GO:0002443	0.12205	leukocyte mediated immunity
XP_022098989.1	GO:0023061	0.12152	signal release
XP_022098989.1	GO:0001568	0.12144	blood vessel development
XP_022098989.1	GO:0018193	0.12057	peptidyl-amino acid modification
XP_022098989.1	GO:0072358	0.12003	cardiovascular system development
XP_022098989.1	GO:0001944	0.11982	vasculature development
XP_022098989.1	GO:0006508	0.11977	proteolysis
XP_022098989.1	GO:0031324	0.11943	negative regulation of cellular metabolic process
XP_022098989.1	GO:2000145	0.11923	regulation of cell motility
XP_022098989.1	GO:0120036	0.11896	plasma membrane bounded cell projection organization
XP_022098989.1	GO:0007159	0.11882	leukocyte cell-cell adhesion
XP_022098989.1	GO:0002683	0.11856	negative regulation of immune system process
XP_022098989.1	GO:0002697	0.11815	regulation of immune effector process
XP_022098989.1	GO:0060548	0.11748	negative regulation of cell death
XP_022098989.1	GO:0030334	0.11731	regulation of cell migration
XP_022098989.1	GO:0002521	0.11709	leukocyte differentiation
XP_022098989.1	GO:0048666	0.11707	neuron development
XP_022098989.1	GO:0000003	0.11675	reproduction
XP_022098989.1	GO:0009617	0.11642	response to bacterium
XP_022098989.1	GO:0010557	0.11581	positive regulation of macromolecule biosynthetic process
XP_022098989.1	GO:0048514	0.11542	blood vessel morphogenesis
XP_022098989.1	GO:0030030	0.11364	cell projection organization
XP_022098989.1	GO:0022414	0.11348	reproductive process
XP_022098989.1	GO:0022603	0.11329	regulation of anatomical structure morphogenesis
XP_022098989.1	GO:0051093	0.11274	negative regulation of developmental process
XP_022098989.1	GO:0033554	0.11214	cellular response to stress
XP_022098989.1	GO:0043069	0.11171	negative regulation of programmed cell death
XP_022098989.1	GO:0043066	0.11137	negative regulation of apoptotic process
XP_022098989.1	GO:0051249	0.11089	regulation of lymphocyte activation
XP_022098989.1	GO:0031349	0.11084	positive regulation of defense response
XP_022098989.1	GO:1903037	0.10909	regulation of leukocyte cell-cell adhesion
XP_022098989.1	GO:0048646	0.1086	anatomical structure formation involved in morphogenesis
XP_022098989.1	GO:0002253	0.10751	activation of immune response
XP_022098989.1	GO:0043549	0.10745	regulation of kinase activity
XP_022098989.1	GO:0001525	0.10683	angiogenesis
XP_022098989.1	GO:0045935	0.10607	positive regulation of nucleobase-containing compound metabolic process
XP_022098989.1	GO:1901698	0.10527	response to nitrogen compound
XP_022098989.1	GO:0003008	0.10517	system process
XP_022098989.1	GO:0051649	0.10451	establishment of localization in cell
XP_022098989.1	GO:0009056	0.10331	catabolic process
XP_022098989.1	GO:0051172	0.10278	negative regulation of nitrogen compound metabolic process
XP_022098989.1	GO:0050863	0.10276	regulation of T cell activation
XP_022098989.1	GO:0031175	0.10229	neuron projection development
XP_022098989.1	GO:0050900	0.10214	leukocyte migration
XP_022098989.1	GO:0002460	0.10138	adaptive immune response based on somatic recombination of immune receptors built from immunoglobulin superfamily domains
XP_022098989.1	GO:0050727	0.10087	regulation of inflammatory response
XP_022098989.1	GO:0051960	0.10019	regulation of nervous system development
XP_022098989.1	GO:0033993	0.10019	response to lipid
XP_022092500.1	GO:0006082	0.3816	organic acid metabolic process
XP_022092500.1	GO:0043436	0.36753	oxoacid metabolic process
XP_022092500.1	GO:0019752	0.36207	carboxylic acid metabolic process
XP_022092500.1	GO:0009056	0.23773	catabolic process
XP_022092500.1	GO:0032787	0.23671	monocarboxylic acid metabolic process
XP_022092500.1	GO:1901575	0.2299	organic substance catabolic process
XP_022092500.1	GO:0006629	0.20744	lipid metabolic process
XP_022092500.1	GO:0044255	0.18803	cellular lipid metabolic process
XP_022092500.1	GO:0044248	0.18058	cellular catabolic process
XP_022092500.1	GO:0044283	0.17825	small molecule biosynthetic process
XP_022092500.1	GO:0006793	0.17397	phosphorus metabolic process
XP_022092500.1	GO:0006796	0.16352	phosphate-containing compound metabolic process
XP_022092500.1	GO:0044282	0.15522	small molecule catabolic process
XP_022092500.1	GO:0005975	0.15241	carbohydrate metabolic process
XP_022092500.1	GO:0006631	0.14534	fatty acid metabolic process
XP_022092500.1	GO:0016053	0.13368	organic acid biosynthetic process
XP_022092500.1	GO:0046394	0.13216	carboxylic acid biosynthetic process
XP_022092500.1	GO:1901615	0.12959	organic hydroxy compound metabolic process
XP_022092500.1	GO:0019637	0.12393	organophosphate metabolic process
XP_022092500.1	GO:1901135	0.12083	carbohydrate derivative metabolic process
XP_022092500.1	GO:0006520	0.1174	cellular amino acid metabolic process
XP_022092500.1	GO:0016054	0.11508	organic acid catabolic process
XP_022092500.1	GO:0046395	0.11312	carboxylic acid catabolic process
XP_022092500.1	GO:0008610	0.1048	lipid biosynthetic process
XP_022092500.1	GO:0042221	0.1002	response to chemical
XP_022094959.1	GO:0043412	0.24096	macromolecule modification
XP_022094959.1	GO:0036211	0.18296	protein modification process
XP_022094959.1	GO:0006464	0.18273	cellular protein modification process
XP_022094959.1	GO:0006796	0.17287	phosphate-containing compound metabolic process
XP_022094959.1	GO:0006793	0.17178	phosphorus metabolic process
XP_022094959.1	GO:0071840	0.16917	cellular component organization or biogenesis
XP_022094959.1	GO:0016070	0.15407	RNA metabolic process
XP_022094959.1	GO:0016043	0.13733	cellular component organization
XP_022094959.1	GO:0051179	0.13281	localization
XP_022094959.1	GO:0019438	0.12	aromatic compound biosynthetic process
XP_022094959.1	GO:0019637	0.11863	organophosphate metabolic process
XP_022094959.1	GO:0034654	0.11709	nucleobase-containing compound biosynthetic process
XP_022094959.1	GO:0051234	0.11494	establishment of localization
XP_022094959.1	GO:0006810	0.11118	transport
XP_022094959.1	GO:0051716	0.11052	cellular response to stimulus
XP_022094959.1	GO:0006996	0.1105	organelle organization
XP_022094959.1	GO:0044085	0.10208	cellular component biogenesis
XP_022102296.1	GO:0006793	0.50827	phosphorus metabolic process
XP_022102296.1	GO:0006796	0.50672	phosphate-containing compound metabolic process
XP_022102296.1	GO:0043412	0.30177	macromolecule modification
XP_022102296.1	GO:0019637	0.252	organophosphate metabolic process
XP_022102296.1	GO:0006464	0.24591	cellular protein modification process
XP_022102296.1	GO:0036211	0.24353	protein modification process
XP_022102296.1	GO:0016310	0.23185	phosphorylation
XP_022102296.1	GO:0019438	0.22033	aromatic compound biosynthetic process
XP_022102296.1	GO:0034654	0.2131	nucleobase-containing compound biosynthetic process
XP_022102296.1	GO:0051716	0.19515	cellular response to stimulus
XP_022102296.1	GO:0071840	0.1677	cellular component organization or biogenesis
XP_022102296.1	GO:0016043	0.14273	cellular component organization
XP_022102296.1	GO:0032502	0.13287	developmental process
XP_022102296.1	GO:0006950	0.1316	response to stress
XP_022102296.1	GO:0016070	0.12863	RNA metabolic process
XP_022102296.1	GO:0032501	0.12723	multicellular organismal process
XP_022102296.1	GO:0006753	0.12482	nucleoside phosphate metabolic process
XP_022102296.1	GO:0019222	0.1239	regulation of metabolic process
XP_022102296.1	GO:0009117	0.12139	nucleotide metabolic process
XP_022102296.1	GO:0007154	0.12095	cell communication
XP_022102296.1	GO:0023052	0.11697	signaling
XP_022102296.1	GO:0007165	0.11432	signal transduction
XP_022102296.1	GO:0055086	0.11423	nucleobase-containing small molecule metabolic process
XP_022102296.1	GO:1901135	0.11021	carbohydrate derivative metabolic process
XP_022102296.1	GO:0016311	0.10911	dephosphorylation
XP_022102296.1	GO:0031323	0.10637	regulation of cellular metabolic process
XP_022102296.1	GO:0006259	0.10583	DNA metabolic process
XP_022102296.1	GO:0048856	0.10307	anatomical structure development
XP_022101418.1	GO:0071840	0.45828	cellular component organization or biogenesis
XP_022101418.1	GO:0016043	0.44504	cellular component organization
XP_022101418.1	GO:0016070	0.403	RNA metabolic process
XP_022101418.1	GO:0019222	0.39535	regulation of metabolic process
XP_022101418.1	GO:0060255	0.38988	regulation of macromolecule metabolic process
XP_022101418.1	GO:0006996	0.36812	organelle organization
XP_022101418.1	GO:0051171	0.35731	regulation of nitrogen compound metabolic process
XP_022101418.1	GO:0031323	0.35656	regulation of cellular metabolic process
XP_022101418.1	GO:0080090	0.35402	regulation of primary metabolic process
XP_022101418.1	GO:0010468	0.35324	regulation of gene expression
XP_022101418.1	GO:0048518	0.33278	positive regulation of biological process
XP_022101418.1	GO:0048522	0.31969	positive regulation of cellular process
XP_022101418.1	GO:0019219	0.31481	regulation of nucleobase-containing compound metabolic process
XP_022101418.1	GO:0048519	0.31346	negative regulation of biological process
XP_022101418.1	GO:0034654	0.30989	nucleobase-containing compound biosynthetic process
XP_022101418.1	GO:0097659	0.307	nucleic acid-templated transcription
XP_022101418.1	GO:0006351	0.30365	transcription, DNA-templated
XP_022101418.1	GO:0051716	0.30154	cellular response to stimulus
XP_022101418.1	GO:0010556	0.30005	regulation of macromolecule biosynthetic process
XP_022101418.1	GO:0032774	0.29917	RNA biosynthetic process
XP_022101418.1	GO:0031326	0.29895	regulation of cellular biosynthetic process
XP_022101418.1	GO:0051252	0.29782	regulation of RNA metabolic process
XP_022101418.1	GO:0009889	0.2978	regulation of biosynthetic process
XP_022101418.1	GO:2000112	0.29274	regulation of cellular macromolecule biosynthetic process
XP_022101418.1	GO:2001141	0.28737	regulation of RNA biosynthetic process
XP_022101418.1	GO:0006355	0.28639	regulation of transcription, DNA-templated
XP_022101418.1	GO:1903506	0.28339	regulation of nucleic acid-templated transcription
XP_022101418.1	GO:0019438	0.27979	aromatic compound biosynthetic process
XP_022101418.1	GO:0044085	0.27277	cellular component biogenesis
XP_022101418.1	GO:0032501	0.27253	multicellular organismal process
XP_022101418.1	GO:0051179	0.27142	localization
XP_022101418.1	GO:0006950	0.26308	response to stress
XP_022101418.1	GO:0032502	0.26265	developmental process
XP_022101418.1	GO:0048523	0.25702	negative regulation of cellular process
XP_022101418.1	GO:0022607	0.24582	cellular component assembly
XP_022101418.1	GO:0048856	0.24471	anatomical structure development
XP_022101418.1	GO:0009893	0.23045	positive regulation of metabolic process
XP_022101418.1	GO:0043933	0.22534	protein-containing complex subunit organization
XP_022101418.1	GO:0051276	0.2195	chromosome organization
XP_022101418.1	GO:0031325	0.21772	positive regulation of cellular metabolic process
XP_022101418.1	GO:0010604	0.21689	positive regulation of macromolecule metabolic process
XP_022101418.1	GO:0051234	0.21636	establishment of localization
XP_022101418.1	GO:0007275	0.21111	multicellular organism development
XP_022101418.1	GO:0051173	0.20709	positive regulation of nitrogen compound metabolic process
XP_022101418.1	GO:0009892	0.20318	negative regulation of metabolic process
XP_022101418.1	GO:0007154	0.20282	cell communication
XP_022101418.1	GO:0006366	0.20118	transcription by RNA polymerase II
XP_022101418.1	GO:0006357	0.19836	regulation of transcription by RNA polymerase II
XP_022101418.1	GO:0010605	0.19702	negative regulation of macromolecule metabolic process
XP_022101418.1	GO:0007049	0.19547	cell cycle
XP_022101418.1	GO:0023052	0.19201	signaling
XP_022101418.1	GO:0065003	0.19048	protein-containing complex assembly
XP_022101418.1	GO:0006810	0.19045	transport
XP_022101418.1	GO:0010629	0.18771	negative regulation of gene expression
XP_022101418.1	GO:0051128	0.17964	regulation of cellular component organization
XP_022101418.1	GO:0048869	0.17333	cellular developmental process
XP_022101418.1	GO:0006325	0.17332	chromatin organization
XP_022101418.1	GO:0007165	0.17303	signal transduction
XP_022101418.1	GO:0034622	0.17278	cellular protein-containing complex assembly
XP_022101418.1	GO:0051641	0.17255	cellular localization
XP_022101418.1	GO:0016071	0.17234	mRNA metabolic process
XP_022101418.1	GO:0043412	0.16426	macromolecule modification
XP_022101418.1	GO:0010628	0.16251	positive regulation of gene expression
XP_022101418.1	GO:0036211	0.16236	protein modification process
XP_022101418.1	GO:0022402	0.16188	cell cycle process
XP_022101418.1	GO:0030154	0.16153	cell differentiation
XP_022101418.1	GO:0006464	0.16101	cellular protein modification process
XP_022101418.1	GO:0033036	0.1581	macromolecule localization
XP_022101418.1	GO:0033043	0.15767	regulation of organelle organization
XP_022101418.1	GO:0006396	0.15703	RNA processing
XP_022101418.1	GO:0045935	0.15692	positive regulation of nucleobase-containing compound metabolic process
XP_022101418.1	GO:0048583	0.15652	regulation of response to stimulus
XP_022101418.1	GO:0009891	0.15418	positive regulation of biosynthetic process
XP_022101418.1	GO:0033554	0.15201	cellular response to stress
XP_022101418.1	GO:0031328	0.15098	positive regulation of cellular biosynthetic process
XP_022101418.1	GO:0031324	0.14999	negative regulation of cellular metabolic process
XP_022101418.1	GO:0010557	0.14982	positive regulation of macromolecule biosynthetic process
XP_022101418.1	GO:0048731	0.14827	system development
XP_022101418.1	GO:0008104	0.14808	protein localization
XP_022101418.1	GO:0051254	0.14756	positive regulation of RNA metabolic process
XP_022101418.1	GO:0006397	0.14385	mRNA processing
XP_022101418.1	GO:0051172	0.14345	negative regulation of nitrogen compound metabolic process
XP_022101418.1	GO:1903508	0.14344	positive regulation of nucleic acid-templated transcription
XP_022101418.1	GO:0010033	0.14174	response to organic substance
XP_022101418.1	GO:1902680	0.14052	positive regulation of RNA biosynthetic process
XP_022101418.1	GO:0032268	0.13693	regulation of cellular protein metabolic process
XP_022101418.1	GO:0051246	0.13692	regulation of protein metabolic process
XP_022101418.1	GO:0045893	0.13603	positive regulation of transcription, DNA-templated
XP_022101418.1	GO:0010558	0.13452	negative regulation of macromolecule biosynthetic process
XP_022101418.1	GO:0031327	0.13271	negative regulation of cellular biosynthetic process
XP_022101418.1	GO:2000113	0.1317	negative regulation of cellular macromolecule biosynthetic process
XP_022101418.1	GO:0009890	0.12992	negative regulation of biosynthetic process
XP_022101418.1	GO:0065009	0.12969	regulation of molecular function
XP_022101418.1	GO:1902679	0.12851	negative regulation of RNA biosynthetic process
XP_022101418.1	GO:1903507	0.12845	negative regulation of nucleic acid-templated transcription
XP_022101418.1	GO:0042221	0.12779	response to chemical
XP_022101418.1	GO:0006259	0.12727	DNA metabolic process
XP_022101418.1	GO:0010646	0.12718	regulation of cell communication
XP_022101418.1	GO:0008380	0.12584	RNA splicing
XP_022101418.1	GO:0065008	0.12499	regulation of biological quality
XP_022101418.1	GO:0007010	0.12452	cytoskeleton organization
XP_022101418.1	GO:0023051	0.12444	regulation of signaling
XP_022101418.1	GO:0045934	0.12417	negative regulation of nucleobase-containing compound metabolic process
XP_022101418.1	GO:0051253	0.12368	negative regulation of RNA metabolic process
XP_022101418.1	GO:0045892	0.12342	negative regulation of transcription, DNA-templated
XP_022101418.1	GO:0051649	0.11972	establishment of localization in cell
XP_022101418.1	GO:0051726	0.1182	regulation of cell cycle
XP_022101418.1	GO:0070887	0.11722	cellular response to chemical stimulus
XP_022101418.1	GO:0070727	0.11694	cellular macromolecule localization
XP_022101418.1	GO:0071310	0.11654	cellular response to organic substance
XP_022101418.1	GO:0000003	0.11582	reproduction
XP_022101418.1	GO:0000278	0.11573	mitotic cell cycle
XP_022101418.1	GO:0034613	0.1153	cellular protein localization
XP_022101418.1	GO:0022414	0.11382	reproductive process
XP_022101418.1	GO:0045184	0.11369	establishment of protein localization
XP_022101418.1	GO:0071824	0.1127	protein-DNA complex subunit organization
XP_022101418.1	GO:0000398	0.11224	mRNA splicing, via spliceosome
XP_022101418.1	GO:0009966	0.11045	regulation of signal transduction
XP_022101418.1	GO:0000375	0.1097	RNA splicing, via transesterification reactions
XP_022101418.1	GO:0000377	0.10954	RNA splicing, via transesterification reactions with bulged adenosine as nucleophile
XP_022101418.1	GO:0071702	0.10892	organic substance transport
XP_022101418.1	GO:0071705	0.10607	nitrogen compound transport
XP_022101418.1	GO:0006974	0.10546	cellular response to DNA damage stimulus
XP_022101418.1	GO:0042886	0.10252	amide transport
XP_022101418.1	GO:1903047	0.10239	mitotic cell cycle process
XP_022101418.1	GO:0015833	0.10132	peptide transport
XP_022081459.1	GO:0071840	0.3322	cellular component organization or biogenesis
XP_022081459.1	GO:0016043	0.30882	cellular component organization
XP_022081459.1	GO:0044085	0.21457	cellular component biogenesis
XP_022081459.1	GO:0043933	0.20218	protein-containing complex subunit organization
XP_022081459.1	GO:0034622	0.19041	cellular protein-containing complex assembly
XP_022081459.1	GO:0006996	0.18982	organelle organization
XP_022081459.1	GO:0022607	0.18711	cellular component assembly
XP_022081459.1	GO:0065003	0.16763	protein-containing complex assembly
XP_022081459.1	GO:0051179	0.16323	localization
XP_022081459.1	GO:0006518	0.15155	peptide metabolic process
XP_022081459.1	GO:0043603	0.13419	cellular amide metabolic process
XP_022081459.1	GO:0006412	0.12777	translation
XP_022081459.1	GO:0051234	0.1275	establishment of localization
XP_022081459.1	GO:0043043	0.12368	peptide biosynthetic process
XP_022081459.1	GO:0006810	0.12114	transport
XP_022081459.1	GO:0043604	0.11802	amide biosynthetic process
XP_022105252.1	GO:0007154	0.56642	cell communication
XP_022105252.1	GO:0023052	0.56083	signaling
XP_022105252.1	GO:0007166	0.55801	cell surface receptor signaling pathway
XP_022105252.1	GO:0048518	0.53514	positive regulation of biological process
XP_022105252.1	GO:0007165	0.52452	signal transduction
XP_022105252.1	GO:0032501	0.51645	multicellular organismal process
XP_022105252.1	GO:0051716	0.50641	cellular response to stimulus
XP_022105252.1	GO:0048583	0.47859	regulation of response to stimulus
XP_022105252.1	GO:0009605	0.44961	response to external stimulus
XP_022105252.1	GO:0022610	0.44839	biological adhesion
XP_022105252.1	GO:0044419	0.38747	interspecies interaction between organisms
XP_022105252.1	GO:0032502	0.38395	developmental process
XP_022105252.1	GO:0048522	0.37689	positive regulation of cellular process
XP_022105252.1	GO:0051179	0.36949	localization
XP_022105252.1	GO:0048856	0.36363	anatomical structure development
XP_022105252.1	GO:0016043	0.35224	cellular component organization
XP_022105252.1	GO:0071840	0.33249	cellular component organization or biogenesis
XP_022105252.1	GO:0048519	0.32453	negative regulation of biological process
XP_022105252.1	GO:0007275	0.31549	multicellular organism development
XP_022105252.1	GO:0002376	0.31069	immune system process
XP_022105252.1	GO:0006950	0.26537	response to stress
XP_022105252.1	GO:0048584	0.25124	positive regulation of response to stimulus
XP_022105252.1	GO:0048731	0.22772	system development
XP_022105252.1	GO:0051704	0.22735	multi-organism process
XP_022105252.1	GO:0007155	0.22461	cell adhesion
XP_022105252.1	GO:0002682	0.21808	regulation of immune system process
XP_022105252.1	GO:0009607	0.21144	response to biotic stimulus
XP_022105252.1	GO:0043207	0.20494	response to external biotic stimulus
XP_022105252.1	GO:0048869	0.20149	cellular developmental process
XP_022105252.1	GO:0030154	0.19811	cell differentiation
XP_022105252.1	GO:0051707	0.1975	response to other organism
XP_022105252.1	GO:0006952	0.19419	defense response
XP_022105252.1	GO:0044403	0.18109	symbiotic process
XP_022105252.1	GO:0048585	0.17836	negative regulation of response to stimulus
XP_022105252.1	GO:0019222	0.17637	regulation of metabolic process
XP_022105252.1	GO:0051234	0.17349	establishment of localization
XP_022105252.1	GO:0006955	0.17315	immune response
XP_022105252.1	GO:0051239	0.17014	regulation of multicellular organismal process
XP_022105252.1	GO:0002684	0.1696	positive regulation of immune system process
XP_022105252.1	GO:0006810	0.16949	transport
XP_022105252.1	GO:0016032	0.16302	viral process
XP_022105252.1	GO:0009653	0.15776	anatomical structure morphogenesis
XP_022105252.1	GO:0032101	0.15085	regulation of response to external stimulus
XP_022105252.1	GO:0048523	0.15063	negative regulation of cellular process
XP_022105252.1	GO:0042221	0.15026	response to chemical
XP_022105252.1	GO:0080134	0.14955	regulation of response to stress
XP_022105252.1	GO:0023051	0.14658	regulation of signaling
XP_022105252.1	GO:0040011	0.14465	locomotion
XP_022105252.1	GO:0010646	0.14293	regulation of cell communication
XP_022105252.1	GO:0048513	0.14277	animal organ development
XP_022105252.1	GO:0032879	0.14186	regulation of localization
XP_022105252.1	GO:0050776	0.13468	regulation of immune response
XP_022105252.1	GO:0065008	0.12999	regulation of biological quality
XP_022105252.1	GO:0060255	0.12984	regulation of macromolecule metabolic process
XP_022105252.1	GO:0006508	0.12392	proteolysis
XP_022105252.1	GO:0010033	0.12109	response to organic substance
XP_022105252.1	GO:0098542	0.11884	defense response to other organism
XP_022105252.1	GO:0051674	0.11363	localization of cell
XP_022105252.1	GO:0048870	0.11074	cell motility
XP_022105252.1	GO:0071310	0.10892	cellular response to organic substance
XP_022105252.1	GO:0009966	0.10854	regulation of signal transduction
XP_022105252.1	GO:0007167	0.10755	enzyme linked receptor protein signaling pathway
XP_022105252.1	GO:0019058	0.10612	viral life cycle
XP_022105252.1	GO:0045087	0.10279	innate immune response
XP_022105252.1	GO:0031323	0.10182	regulation of cellular metabolic process
XP_022105252.1	GO:0051701	0.10116	interaction with host
XP_022105252.1	GO:0006928	0.10023	movement of cell or subcellular component
XP_022103650.1	GO:0051179	0.85437	localization
XP_022103650.1	GO:0051234	0.84085	establishment of localization
XP_022103650.1	GO:0006810	0.83499	transport
XP_022103650.1	GO:0006811	0.77811	ion transport
XP_022103650.1	GO:0034220	0.77687	ion transmembrane transport
XP_022103650.1	GO:0055085	0.77099	transmembrane transport
XP_022103650.1	GO:0098655	0.69541	cation transmembrane transport
XP_022103650.1	GO:0006812	0.69388	cation transport
XP_022103650.1	GO:0098660	0.68267	inorganic ion transmembrane transport
XP_022103650.1	GO:0098662	0.63576	inorganic cation transmembrane transport
XP_022103650.1	GO:0007154	0.62155	cell communication
XP_022103650.1	GO:0023052	0.61812	signaling
XP_022103650.1	GO:0051716	0.575	cellular response to stimulus
XP_022103650.1	GO:0007165	0.53905	signal transduction
XP_022103650.1	GO:0030001	0.41976	metal ion transport
XP_022103650.1	GO:0015672	0.36381	monovalent inorganic cation transport
XP_022103650.1	GO:0032501	0.33464	multicellular organismal process
XP_022103650.1	GO:0042221	0.32099	response to chemical
XP_022103650.1	GO:0065008	0.32078	regulation of biological quality
XP_022103650.1	GO:0006816	0.30649	calcium ion transport
XP_022103650.1	GO:0070838	0.28897	divalent metal ion transport
XP_022103650.1	GO:0072511	0.26999	divalent inorganic cation transport
XP_022103650.1	GO:0032879	0.26167	regulation of localization
XP_022103650.1	GO:0051049	0.25084	regulation of transport
XP_022103650.1	GO:0070588	0.24749	calcium ion transmembrane transport
XP_022103650.1	GO:0051641	0.24688	cellular localization
XP_022103650.1	GO:0010033	0.23387	response to organic substance
XP_022103650.1	GO:0003008	0.22194	system process
XP_022103650.1	GO:0048518	0.20428	positive regulation of biological process
XP_022103650.1	GO:0070887	0.20092	cellular response to chemical stimulus
XP_022103650.1	GO:0042391	0.19756	regulation of membrane potential
XP_022103650.1	GO:0043269	0.19194	regulation of ion transport
XP_022103650.1	GO:0016043	0.18912	cellular component organization
XP_022103650.1	GO:0071840	0.18696	cellular component organization or biogenesis
XP_022103650.1	GO:0071310	0.17737	cellular response to organic substance
XP_022103650.1	GO:0048878	0.17173	chemical homeostasis
XP_022103650.1	GO:0055080	0.17141	cation homeostasis
XP_022103650.1	GO:0051649	0.17122	establishment of localization in cell
XP_022103650.1	GO:0050801	0.16958	ion homeostasis
XP_022103650.1	GO:0006950	0.16887	response to stress
XP_022103650.1	GO:0098771	0.16554	inorganic ion homeostasis
XP_022103650.1	GO:0048522	0.16521	positive regulation of cellular process
XP_022103650.1	GO:0065009	0.16432	regulation of molecular function
XP_022103650.1	GO:0006874	0.16239	cellular calcium ion homeostasis
XP_022103650.1	GO:0009605	0.16016	response to external stimulus
XP_022103650.1	GO:0055074	0.1592	calcium ion homeostasis
XP_022103650.1	GO:0072507	0.15837	divalent inorganic cation homeostasis
XP_022103650.1	GO:0072503	0.15737	cellular divalent inorganic cation homeostasis
XP_022103650.1	GO:0042592	0.15502	homeostatic process
XP_022103650.1	GO:0023051	0.15408	regulation of signaling
XP_022103650.1	GO:0010646	0.15156	regulation of cell communication
XP_022103650.1	GO:0071705	0.14696	nitrogen compound transport
XP_022103650.1	GO:0006873	0.14619	cellular ion homeostasis
XP_022103650.1	GO:0032502	0.14502	developmental process
XP_022103650.1	GO:0034765	0.14273	regulation of ion transmembrane transport
XP_022103650.1	GO:0034762	0.14266	regulation of transmembrane transport
XP_022103650.1	GO:0030003	0.14252	cellular cation homeostasis
XP_022103650.1	GO:0055082	0.13945	cellular chemical homeostasis
XP_022103650.1	GO:0048856	0.13437	anatomical structure development
XP_022103650.1	GO:0055065	0.13423	metal ion homeostasis
XP_022103650.1	GO:0008104	0.12962	protein localization
XP_022103650.1	GO:0071702	0.12778	organic substance transport
XP_022103650.1	GO:0033036	0.12258	macromolecule localization
XP_022103650.1	GO:0007166	0.11976	cell surface receptor signaling pathway
XP_022103650.1	GO:0007275	0.11893	multicellular organism development
XP_022103650.1	GO:0006875	0.11865	cellular metal ion homeostasis
XP_022103650.1	GO:0022607	0.11668	cellular component assembly
XP_022103650.1	GO:0048583	0.11279	regulation of response to stimulus
XP_022103650.1	GO:0048731	0.11027	system development
XP_022103650.1	GO:0048519	0.11001	negative regulation of biological process
XP_022103650.1	GO:0007267	0.10984	cell-cell signaling
XP_022103650.1	GO:0050877	0.10814	nervous system process
XP_022103650.1	GO:0044085	0.10644	cellular component biogenesis
XP_022103650.1	GO:0140352	0.10426	export from cell
XP_022103650.1	GO:0035556	0.10245	intracellular signal transduction
XP_022103650.1	GO:0048523	0.10178	negative regulation of cellular process
XP_022100730.1	GO:0007154	0.95699	cell communication
XP_022100730.1	GO:0023052	0.95576	signaling
XP_022100730.1	GO:0051716	0.95399	cellular response to stimulus
XP_022100730.1	GO:0007165	0.94553	signal transduction
XP_022100730.1	GO:0032501	0.73096	multicellular organismal process
XP_022100730.1	GO:0007186	0.68543	G protein-coupled receptor signaling pathway
XP_022100730.1	GO:0048518	0.63857	positive regulation of biological process
XP_022100730.1	GO:0042221	0.6066	response to chemical
XP_022100730.1	GO:0051179	0.57024	localization
XP_022100730.1	GO:0048522	0.53605	positive regulation of cellular process
XP_022100730.1	GO:0023051	0.51308	regulation of signaling
XP_022100730.1	GO:0010646	0.51172	regulation of cell communication
XP_022100730.1	GO:0048583	0.50741	regulation of response to stimulus
XP_022100730.1	GO:0065008	0.47695	regulation of biological quality
XP_022100730.1	GO:0007166	0.47498	cell surface receptor signaling pathway
XP_022100730.1	GO:0070887	0.44736	cellular response to chemical stimulus
XP_022100730.1	GO:0051239	0.44168	regulation of multicellular organismal process
XP_022100730.1	GO:0032502	0.43102	developmental process
XP_022100730.1	GO:0010033	0.42562	response to organic substance
XP_022100730.1	GO:0048856	0.40785	anatomical structure development
XP_022100730.1	GO:0007275	0.40346	multicellular organism development
XP_022100730.1	GO:0009966	0.39479	regulation of signal transduction
XP_022100730.1	GO:0071310	0.39129	cellular response to organic substance
XP_022100730.1	GO:0019222	0.38194	regulation of metabolic process
XP_022100730.1	GO:0048519	0.37758	negative regulation of biological process
XP_022100730.1	GO:0048731	0.36867	system development
XP_022100730.1	GO:0009605	0.36772	response to external stimulus
XP_022100730.1	GO:0051234	0.35113	establishment of localization
XP_022100730.1	GO:0006810	0.34604	transport
XP_022100730.1	GO:0035556	0.3422	intracellular signal transduction
XP_022100730.1	GO:0048523	0.33576	negative regulation of cellular process
XP_022100730.1	GO:0032879	0.33305	regulation of localization
XP_022100730.1	GO:0003008	0.32713	system process
XP_022100730.1	GO:0006950	0.32423	response to stress
XP_022100730.1	GO:0002376	0.32395	immune system process
XP_022100730.1	GO:0065009	0.31782	regulation of molecular function
XP_022100730.1	GO:0060255	0.31654	regulation of macromolecule metabolic process
XP_022100730.1	GO:0009893	0.31581	positive regulation of metabolic process
XP_022100730.1	GO:0048584	0.31518	positive regulation of response to stimulus
XP_022100730.1	GO:0007267	0.30857	cell-cell signaling
XP_022100730.1	GO:0010647	0.29651	positive regulation of cell communication
XP_022100730.1	GO:0023056	0.29126	positive regulation of signaling
XP_022100730.1	GO:0080090	0.27999	regulation of primary metabolic process
XP_022100730.1	GO:0040011	0.27449	locomotion
XP_022100730.1	GO:0051240	0.27375	positive regulation of multicellular organismal process
XP_022100730.1	GO:0031323	0.27327	regulation of cellular metabolic process
XP_022100730.1	GO:0042592	0.26932	homeostatic process
XP_022100730.1	GO:0010604	0.25265	positive regulation of macromolecule metabolic process
XP_022100730.1	GO:0051171	0.25102	regulation of nitrogen compound metabolic process
XP_022100730.1	GO:0032268	0.23902	regulation of cellular protein metabolic process
XP_022100730.1	GO:0051246	0.23688	regulation of protein metabolic process
XP_022100730.1	GO:0006952	0.22749	defense response
XP_022100730.1	GO:0009719	0.22048	response to endogenous stimulus
XP_022100730.1	GO:0051674	0.21912	localization of cell
XP_022100730.1	GO:0030154	0.21839	cell differentiation
XP_022100730.1	GO:0048869	0.21765	cellular developmental process
XP_022100730.1	GO:0048513	0.21576	animal organ development
XP_022100730.1	GO:0009967	0.21517	positive regulation of signal transduction
XP_022100730.1	GO:0031325	0.21461	positive regulation of cellular metabolic process
XP_022100730.1	GO:0016477	0.21386	cell migration
XP_022100730.1	GO:0048870	0.21189	cell motility
XP_022100730.1	GO:0050790	0.20821	regulation of catalytic activity
XP_022100730.1	GO:0006928	0.2051	movement of cell or subcellular component
XP_022100730.1	GO:0071495	0.20266	cellular response to endogenous stimulus
XP_022100730.1	GO:1902531	0.19861	regulation of intracellular signal transduction
XP_022100730.1	GO:0051049	0.19698	regulation of transport
XP_022100730.1	GO:0006955	0.18901	immune response
XP_022100730.1	GO:0048878	0.18379	chemical homeostasis
XP_022100730.1	GO:0051173	0.1829	positive regulation of nitrogen compound metabolic process
XP_022100730.1	GO:0050793	0.1827	regulation of developmental process
XP_022100730.1	GO:0019220	0.17855	regulation of phosphate metabolic process
XP_022100730.1	GO:0031399	0.17664	regulation of protein modification process
XP_022100730.1	GO:0051174	0.17324	regulation of phosphorus metabolic process
XP_022100730.1	GO:0046903	0.17298	secretion
XP_022100730.1	GO:0009653	0.1703	anatomical structure morphogenesis
XP_022100730.1	GO:0032270	0.16905	positive regulation of cellular protein metabolic process
XP_022100730.1	GO:0002682	0.16707	regulation of immune system process
XP_022100730.1	GO:1901700	0.16168	response to oxygen-containing compound
XP_022100730.1	GO:1902533	0.1602	positive regulation of intracellular signal transduction
XP_022100730.1	GO:0051247	0.1599	positive regulation of protein metabolic process
XP_022100730.1	GO:0016310	0.15961	phosphorylation
XP_022100730.1	GO:0008283	0.15573	cell population proliferation
XP_022100730.1	GO:0071840	0.15512	cellular component organization or biogenesis
XP_022100730.1	GO:0016043	0.15491	cellular component organization
XP_022100730.1	GO:0032101	0.15413	regulation of response to external stimulus
XP_022100730.1	GO:0055065	0.15263	metal ion homeostasis
XP_022100730.1	GO:2000026	0.15214	regulation of multicellular organismal development
XP_022100730.1	GO:0010562	0.15198	positive regulation of phosphorus metabolic process
XP_022100730.1	GO:0042325	0.15133	regulation of phosphorylation
XP_022100730.1	GO:0006468	0.15101	protein phosphorylation
XP_022100730.1	GO:0001932	0.1501	regulation of protein phosphorylation
XP_022100730.1	GO:0045937	0.14973	positive regulation of phosphate metabolic process
XP_022100730.1	GO:0055080	0.14943	cation homeostasis
XP_022100730.1	GO:0098771	0.14624	inorganic ion homeostasis
XP_022100730.1	GO:0050801	0.14581	ion homeostasis
XP_022100730.1	GO:0042127	0.14284	regulation of cell population proliferation
XP_022100730.1	GO:0006954	0.14086	inflammatory response
XP_022100730.1	GO:0042327	0.13975	positive regulation of phosphorylation
XP_022100730.1	GO:0001934	0.13874	positive regulation of protein phosphorylation
XP_022100730.1	GO:0048585	0.13798	negative regulation of response to stimulus
XP_022100730.1	GO:0023057	0.13677	negative regulation of signaling
XP_022100730.1	GO:0036211	0.13596	protein modification process
XP_022100730.1	GO:0043412	0.1357	macromolecule modification
XP_022100730.1	GO:0072507	0.1356	divalent inorganic cation homeostasis
XP_022100730.1	GO:0006464	0.13559	cellular protein modification process
XP_022100730.1	GO:0010648	0.1349	negative regulation of cell communication
XP_022100730.1	GO:0007399	0.13344	nervous system development
XP_022100730.1	GO:0080134	0.13261	regulation of response to stress
XP_022100730.1	GO:0044057	0.13126	regulation of system process
XP_022100730.1	GO:0023014	0.13018	signal transduction by protein phosphorylation
XP_022100730.1	GO:0008219	0.12968	cell death
XP_022100730.1	GO:0051046	0.12964	regulation of secretion
XP_022100730.1	GO:0055082	0.12834	cellular chemical homeostasis
XP_022100730.1	GO:0140352	0.12659	export from cell
XP_022100730.1	GO:0019725	0.12584	cellular homeostasis
XP_022100730.1	GO:0006935	0.12486	chemotaxis
XP_022100730.1	GO:0031401	0.12472	positive regulation of protein modification process
XP_022100730.1	GO:0072503	0.12429	cellular divalent inorganic cation homeostasis
XP_022100730.1	GO:0032940	0.12336	secretion by cell
XP_022100730.1	GO:1901701	0.12308	cellular response to oxygen-containing compound
XP_022100730.1	GO:0006796	0.12259	phosphate-containing compound metabolic process
XP_022100730.1	GO:0042330	0.12209	taxis
XP_022100730.1	GO:0006875	0.12202	cellular metal ion homeostasis
XP_022100730.1	GO:0050877	0.12145	nervous system process
XP_022100730.1	GO:0012501	0.12098	programmed cell death
XP_022100730.1	GO:0044093	0.11947	positive regulation of molecular function
XP_022100730.1	GO:0030003	0.11917	cellular cation homeostasis
XP_022100730.1	GO:0006873	0.11881	cellular ion homeostasis
XP_022100730.1	GO:0006915	0.11757	apoptotic process
XP_022100730.1	GO:0000165	0.11721	MAPK cascade
XP_022100730.1	GO:0006793	0.11655	phosphorus metabolic process
XP_022100730.1	GO:0072359	0.11549	circulatory system development
XP_022100730.1	GO:0034097	0.11303	response to cytokine
XP_022100730.1	GO:0006874	0.11286	cellular calcium ion homeostasis
XP_022100730.1	GO:0010468	0.11227	regulation of gene expression
XP_022100730.1	GO:0055074	0.11002	calcium ion homeostasis
XP_022100730.1	GO:0003013	0.10974	circulatory system process
XP_022100730.1	GO:0010941	0.1091	regulation of cell death
XP_022100730.1	GO:0042981	0.10873	regulation of apoptotic process
XP_022100730.1	GO:0043207	0.10841	response to external biotic stimulus
XP_022100730.1	GO:0071702	0.10806	organic substance transport
XP_022100730.1	GO:0008015	0.10715	blood circulation
XP_022100730.1	GO:0051094	0.1065	positive regulation of developmental process
XP_022100730.1	GO:0043408	0.10598	regulation of MAPK cascade
XP_022100730.1	GO:0009607	0.10467	response to biotic stimulus
XP_022100730.1	GO:0006811	0.10458	ion transport
XP_022100730.1	GO:0051050	0.10427	positive regulation of transport
XP_022100730.1	GO:0019932	0.10405	second-messenger-mediated signaling
XP_022100730.1	GO:0051270	0.10393	regulation of cellular component movement
XP_022100730.1	GO:0040012	0.10352	regulation of locomotion
XP_022100730.1	GO:0051707	0.1034	response to other organism
XP_022100730.1	GO:0044419	0.10285	interspecies interaction between organisms
XP_022100730.1	GO:0022610	0.10043	biological adhesion
XP_022100730.1	GO:0071345	0.10037	cellular response to cytokine stimulus
XP_022099632.1	GO:0051179	0.80682	localization
XP_022099632.1	GO:0051234	0.76446	establishment of localization
XP_022099632.1	GO:0006810	0.76387	transport
XP_022099632.1	GO:0023052	0.70583	signaling
XP_022099632.1	GO:0007154	0.69218	cell communication
XP_022099632.1	GO:0007165	0.65315	signal transduction
XP_022099632.1	GO:0051716	0.65012	cellular response to stimulus
XP_022099632.1	GO:0006811	0.6261	ion transport
XP_022099632.1	GO:0055085	0.59824	transmembrane transport
XP_022099632.1	GO:0006812	0.58046	cation transport
XP_022099632.1	GO:0034220	0.57902	ion transmembrane transport
XP_022099632.1	GO:0098655	0.53619	cation transmembrane transport
XP_022099632.1	GO:0098660	0.41001	inorganic ion transmembrane transport
XP_022099632.1	GO:0098662	0.40348	inorganic cation transmembrane transport
XP_022099632.1	GO:0042221	0.29708	response to chemical
XP_022099632.1	GO:0048518	0.28055	positive regulation of biological process
XP_022099632.1	GO:0006950	0.26301	response to stress
XP_022099632.1	GO:0065008	0.25923	regulation of biological quality
XP_022099632.1	GO:0048583	0.24822	regulation of response to stimulus
XP_022099632.1	GO:0009605	0.24227	response to external stimulus
XP_022099632.1	GO:0030001	0.23609	metal ion transport
XP_022099632.1	GO:0023051	0.2355	regulation of signaling
XP_022099632.1	GO:0010646	0.22561	regulation of cell communication
XP_022099632.1	GO:0048522	0.22048	positive regulation of cellular process
XP_022099632.1	GO:0032879	0.21553	regulation of localization
XP_022099632.1	GO:0065009	0.20243	regulation of molecular function
XP_022099632.1	GO:0032501	0.19769	multicellular organismal process
XP_022099632.1	GO:0071840	0.19431	cellular component organization or biogenesis
XP_022099632.1	GO:0016043	0.1934	cellular component organization
XP_022099632.1	GO:0010033	0.18511	response to organic substance
XP_022099632.1	GO:0007166	0.17637	cell surface receptor signaling pathway
XP_022099632.1	GO:0051049	0.17338	regulation of transport
XP_022099632.1	GO:0070887	0.1685	cellular response to chemical stimulus
XP_022099632.1	GO:0051641	0.15579	cellular localization
XP_022099632.1	GO:0015672	0.15447	monovalent inorganic cation transport
XP_022099632.1	GO:0048519	0.14963	negative regulation of biological process
XP_022099632.1	GO:0009966	0.13644	regulation of signal transduction
XP_022099632.1	GO:0006796	0.13584	phosphate-containing compound metabolic process
XP_022099632.1	GO:0042592	0.13576	homeostatic process
XP_022099632.1	GO:0071310	0.13527	cellular response to organic substance
XP_022099632.1	GO:0016310	0.12629	phosphorylation
XP_022099632.1	GO:0006793	0.12613	phosphorus metabolic process
XP_022099632.1	GO:0048523	0.12504	negative regulation of cellular process
XP_022099632.1	GO:0002376	0.1241	immune system process
XP_022099632.1	GO:0035556	0.12353	intracellular signal transduction
XP_022099632.1	GO:0032502	0.1215	developmental process
XP_022099632.1	GO:0019222	0.12073	regulation of metabolic process
XP_022099632.1	GO:0048878	0.11772	chemical homeostasis
XP_022099632.1	GO:0008104	0.11441	protein localization
XP_022099632.1	GO:0071705	0.11007	nitrogen compound transport
XP_022099632.1	GO:0033036	0.1093	macromolecule localization
XP_022099632.1	GO:0098771	0.10748	inorganic ion homeostasis
XP_022099632.1	GO:0050801	0.10743	ion homeostasis
XP_022099632.1	GO:0048856	0.10701	anatomical structure development
XP_022099632.1	GO:0055080	0.10622	cation homeostasis
XP_022099632.1	GO:0071702	0.1021	organic substance transport
XP_022109478.1	GO:0032501	0.86456	multicellular organismal process
XP_022109478.1	GO:0007275	0.84729	multicellular organism development
XP_022109478.1	GO:0032502	0.84453	developmental process
XP_022109478.1	GO:0048856	0.83099	anatomical structure development
XP_022109478.1	GO:0007166	0.79461	cell surface receptor signaling pathway
XP_022109478.1	GO:0007154	0.79013	cell communication
XP_022109478.1	GO:0023052	0.78661	signaling
XP_022109478.1	GO:0051716	0.77318	cellular response to stimulus
XP_022109478.1	GO:0048731	0.7625	system development
XP_022109478.1	GO:0007165	0.75957	signal transduction
XP_022109478.1	GO:0048518	0.7178	positive regulation of biological process
XP_022109478.1	GO:0048869	0.64053	cellular developmental process
XP_022109478.1	GO:0030154	0.63079	cell differentiation
XP_022109478.1	GO:0048513	0.62726	animal organ development
XP_022109478.1	GO:0048522	0.61715	positive regulation of cellular process
XP_022109478.1	GO:0009653	0.58733	anatomical structure morphogenesis
XP_022109478.1	GO:0048583	0.58071	regulation of response to stimulus
XP_022109478.1	GO:0048519	0.53763	negative regulation of biological process
XP_022109478.1	GO:0051239	0.49743	regulation of multicellular organismal process
XP_022109478.1	GO:0040011	0.49332	locomotion
XP_022109478.1	GO:0007399	0.46189	nervous system development
XP_022109478.1	GO:0050793	0.45978	regulation of developmental process
XP_022109478.1	GO:0009888	0.45626	tissue development
XP_022109478.1	GO:0048523	0.44879	negative regulation of cellular process
XP_022109478.1	GO:0009605	0.42964	response to external stimulus
XP_022109478.1	GO:0051674	0.42648	localization of cell
XP_022109478.1	GO:0048870	0.42103	cell motility
XP_022109478.1	GO:2000026	0.41857	regulation of multicellular organismal development
XP_022109478.1	GO:0016043	0.41386	cellular component organization
XP_022109478.1	GO:0051179	0.4029	localization
XP_022109478.1	GO:0016477	0.40136	cell migration
XP_022109478.1	GO:0042221	0.39563	response to chemical
XP_022109478.1	GO:0006928	0.38869	movement of cell or subcellular component
XP_022109478.1	GO:0019222	0.38652	regulation of metabolic process
XP_022109478.1	GO:0071840	0.38243	cellular component organization or biogenesis
XP_022109478.1	GO:0022008	0.34762	neurogenesis
XP_022109478.1	GO:0022610	0.3469	biological adhesion
XP_022109478.1	GO:0060255	0.34532	regulation of macromolecule metabolic process
XP_022109478.1	GO:0080090	0.33875	regulation of primary metabolic process
XP_022109478.1	GO:0065008	0.3325	regulation of biological quality
XP_022109478.1	GO:0048699	0.32802	generation of neurons
XP_022109478.1	GO:0010646	0.32089	regulation of cell communication
XP_022109478.1	GO:0023051	0.3202	regulation of signaling
XP_022109478.1	GO:0009893	0.30797	positive regulation of metabolic process
XP_022109478.1	GO:0035295	0.30579	tube development
XP_022109478.1	GO:0007155	0.29411	cell adhesion
XP_022109478.1	GO:0030182	0.2923	neuron differentiation
XP_022109478.1	GO:0031323	0.29082	regulation of cellular metabolic process
XP_022109478.1	GO:0009966	0.28669	regulation of signal transduction
XP_022109478.1	GO:0051171	0.28342	regulation of nitrogen compound metabolic process
XP_022109478.1	GO:0048468	0.28319	cell development
XP_022109478.1	GO:0007167	0.26897	enzyme linked receptor protein signaling pathway
XP_022109478.1	GO:0048584	0.25645	positive regulation of response to stimulus
XP_022109478.1	GO:0072359	0.2548	circulatory system development
XP_022109478.1	GO:0002376	0.25105	immune system process
XP_022109478.1	GO:0022603	0.23708	regulation of anatomical structure morphogenesis
XP_022109478.1	GO:0009887	0.2337	animal organ morphogenesis
XP_022109478.1	GO:0048585	0.23162	negative regulation of response to stimulus
XP_022109478.1	GO:0045595	0.23072	regulation of cell differentiation
XP_022109478.1	GO:0006950	0.22902	response to stress
XP_022109478.1	GO:0007267	0.22872	cell-cell signaling
XP_022109478.1	GO:0051128	0.22509	regulation of cellular component organization
XP_022109478.1	GO:0051240	0.22476	positive regulation of multicellular organismal process
XP_022109478.1	GO:0035239	0.22063	tube morphogenesis
XP_022109478.1	GO:0010604	0.22063	positive regulation of macromolecule metabolic process
XP_022109478.1	GO:0051270	0.21932	regulation of cellular component movement
XP_022109478.1	GO:0032879	0.21784	regulation of localization
XP_022109478.1	GO:0070887	0.2159	cellular response to chemical stimulus
XP_022109478.1	GO:0060429	0.21101	epithelium development
XP_022109478.1	GO:0031325	0.20861	positive regulation of cellular metabolic process
XP_022109478.1	GO:0008283	0.20484	cell population proliferation
XP_022109478.1	GO:0048646	0.20306	anatomical structure formation involved in morphogenesis
XP_022109478.1	GO:0040012	0.20229	regulation of locomotion
XP_022109478.1	GO:0010468	0.19131	regulation of gene expression
XP_022109478.1	GO:0051094	0.19007	positive regulation of developmental process
XP_022109478.1	GO:0051241	0.18921	negative regulation of multicellular organismal process
XP_022109478.1	GO:2000145	0.18541	regulation of cell motility
XP_022109478.1	GO:0030334	0.18358	regulation of cell migration
XP_022109478.1	GO:0051173	0.18273	positive regulation of nitrogen compound metabolic process
XP_022109478.1	GO:0010033	0.17413	response to organic substance
XP_022109478.1	GO:0072358	0.17385	cardiovascular system development
XP_022109478.1	GO:0071310	0.17031	cellular response to organic substance
XP_022109478.1	GO:0042127	0.1633	regulation of cell population proliferation
XP_022109478.1	GO:0032101	0.16312	regulation of response to external stimulus
XP_022109478.1	GO:0051093	0.16302	negative regulation of developmental process
XP_022109478.1	GO:0001944	0.16243	vasculature development
XP_022109478.1	GO:0001568	0.15306	blood vessel development
XP_022109478.1	GO:0030030	0.15285	cell projection organization
XP_022109478.1	GO:0009889	0.15254	regulation of biosynthetic process
XP_022109478.1	GO:0048666	0.15157	neuron development
XP_022109478.1	GO:1905114	0.14263	cell surface receptor signaling pathway involved in cell-cell signaling
XP_022109478.1	GO:0051272	0.14089	positive regulation of cellular component movement
XP_022109478.1	GO:0000902	0.14087	cell morphogenesis
XP_022109478.1	GO:0120036	0.14038	plasma membrane bounded cell projection organization
XP_022109478.1	GO:2000147	0.1381	positive regulation of cell motility
XP_022109478.1	GO:0007169	0.13269	transmembrane receptor protein tyrosine kinase signaling pathway
XP_022109478.1	GO:0031175	0.12992	neuron projection development
XP_022109478.1	GO:0048514	0.12769	blood vessel morphogenesis
XP_022109478.1	GO:0008219	0.12756	cell death
XP_022109478.1	GO:0030335	0.12735	positive regulation of cell migration
XP_022109478.1	GO:0032989	0.12562	cellular component morphogenesis
XP_022109478.1	GO:0040017	0.12447	positive regulation of locomotion
XP_022109478.1	GO:0002682	0.12144	regulation of immune system process
XP_022109478.1	GO:0032774	0.11804	RNA biosynthetic process
XP_022109478.1	GO:0097659	0.11723	nucleic acid-templated transcription
XP_022109478.1	GO:0012501	0.11637	programmed cell death
XP_022109478.1	GO:0044419	0.11615	interspecies interaction between organisms
XP_022109478.1	GO:0006915	0.11599	apoptotic process
XP_022109478.1	GO:0016055	0.11558	Wnt signaling pathway
XP_022109478.1	GO:0051960	0.11395	regulation of nervous system development
XP_022109478.1	GO:0198738	0.11372	cell-cell signaling by wnt
XP_022109478.1	GO:0010647	0.11319	positive regulation of cell communication
XP_022109478.1	GO:0042330	0.11272	taxis
XP_022109478.1	GO:0006935	0.11127	chemotaxis
XP_022109478.1	GO:0034654	0.11118	nucleobase-containing compound biosynthetic process
XP_022109478.1	GO:0000904	0.1088	cell morphogenesis involved in differentiation
XP_022109478.1	GO:0031326	0.10851	regulation of cellular biosynthetic process
XP_022109478.1	GO:0023056	0.10713	positive regulation of signaling
XP_022109478.1	GO:0032990	0.10683	cell part morphogenesis
XP_022109478.1	GO:0022607	0.1065	cellular component assembly
XP_022109478.1	GO:0006351	0.10398	transcription, DNA-templated
XP_022109478.1	GO:0060284	0.10398	regulation of cell development
XP_022109478.1	GO:0040007	0.1022	growth
XP_022109478.1	GO:0065009	0.10167	regulation of molecular function
XP_022109478.1	GO:0019438	0.1	aromatic compound biosynthetic process
XP_022086569.1	GO:0007154	0.94539	cell communication
XP_022086569.1	GO:0023052	0.94405	signaling
XP_022086569.1	GO:0051716	0.93707	cellular response to stimulus
XP_022086569.1	GO:0007165	0.93368	signal transduction
XP_022086569.1	GO:0007186	0.82132	G protein-coupled receptor signaling pathway
XP_022086569.1	GO:0032501	0.6994	multicellular organismal process
XP_022086569.1	GO:0048518	0.62632	positive regulation of biological process
XP_022086569.1	GO:0042221	0.5911	response to chemical
XP_022086569.1	GO:0051179	0.58218	localization
XP_022086569.1	GO:0048522	0.56301	positive regulation of cellular process
XP_022086569.1	GO:0023051	0.52901	regulation of signaling
XP_022086569.1	GO:0010646	0.52811	regulation of cell communication
XP_022086569.1	GO:0048583	0.52024	regulation of response to stimulus
XP_022086569.1	GO:0035556	0.48647	intracellular signal transduction
XP_022086569.1	GO:0065008	0.45709	regulation of biological quality
XP_022086569.1	GO:0070887	0.44598	cellular response to chemical stimulus
XP_022086569.1	GO:0051239	0.44288	regulation of multicellular organismal process
XP_022086569.1	GO:0019222	0.43506	regulation of metabolic process
XP_022086569.1	GO:0007166	0.43449	cell surface receptor signaling pathway
XP_022086569.1	GO:0010033	0.42894	response to organic substance
XP_022086569.1	GO:0009966	0.42556	regulation of signal transduction
XP_022086569.1	GO:0032879	0.41516	regulation of localization
XP_022086569.1	GO:0003008	0.41097	system process
XP_022086569.1	GO:0051234	0.41091	establishment of localization
XP_022086569.1	GO:0006810	0.4106	transport
XP_022086569.1	GO:0032502	0.40609	developmental process
XP_022086569.1	GO:0071310	0.39999	cellular response to organic substance
XP_022086569.1	GO:0048519	0.39921	negative regulation of biological process
XP_022086569.1	GO:0060255	0.39023	regulation of macromolecule metabolic process
XP_022086569.1	GO:0048856	0.38563	anatomical structure development
XP_022086569.1	GO:0007275	0.38387	multicellular organism development
XP_022086569.1	GO:0065009	0.38002	regulation of molecular function
XP_022086569.1	GO:0048523	0.37913	negative regulation of cellular process
XP_022086569.1	GO:0048584	0.37536	positive regulation of response to stimulus
XP_022086569.1	GO:0009605	0.3724	response to external stimulus
XP_022086569.1	GO:0010647	0.37107	positive regulation of cell communication
XP_022086569.1	GO:0048731	0.36852	system development
XP_022086569.1	GO:0023056	0.36391	positive regulation of signaling
XP_022086569.1	GO:0009893	0.35983	positive regulation of metabolic process
XP_022086569.1	GO:0080090	0.3447	regulation of primary metabolic process
XP_022086569.1	GO:0031323	0.34318	regulation of cellular metabolic process
XP_022086569.1	GO:0051171	0.32748	regulation of nitrogen compound metabolic process
XP_022086569.1	GO:0051246	0.32669	regulation of protein metabolic process
XP_022086569.1	GO:0032268	0.32623	regulation of cellular protein metabolic process
XP_022086569.1	GO:0006950	0.3232	response to stress
XP_022086569.1	GO:0002376	0.32278	immune system process
XP_022086569.1	GO:0007267	0.32152	cell-cell signaling
XP_022086569.1	GO:0010604	0.32008	positive regulation of macromolecule metabolic process
XP_022086569.1	GO:1902531	0.31568	regulation of intracellular signal transduction
XP_022086569.1	GO:0006874	0.31544	cellular calcium ion homeostasis
XP_022086569.1	GO:0051049	0.3142	regulation of transport
XP_022086569.1	GO:0042592	0.31137	homeostatic process
XP_022086569.1	GO:0072507	0.3111	divalent inorganic cation homeostasis
XP_022086569.1	GO:0006464	0.30965	cellular protein modification process
XP_022086569.1	GO:0036211	0.30864	protein modification process
XP_022086569.1	GO:0055074	0.30832	calcium ion homeostasis
XP_022086569.1	GO:0051480	0.30753	regulation of cytosolic calcium ion concentration
XP_022086569.1	GO:0051240	0.30565	positive regulation of multicellular organismal process
XP_022086569.1	GO:0043412	0.30259	macromolecule modification
XP_022086569.1	GO:0019220	0.30109	regulation of phosphate metabolic process
XP_022086569.1	GO:0031399	0.30058	regulation of protein modification process
XP_022086569.1	GO:0072503	0.29943	cellular divalent inorganic cation homeostasis
XP_022086569.1	GO:0040011	0.29703	locomotion
XP_022086569.1	GO:0009967	0.29654	positive regulation of signal transduction
XP_022086569.1	GO:0051174	0.29606	regulation of phosphorus metabolic process
XP_022086569.1	GO:0050790	0.29595	regulation of catalytic activity
XP_022086569.1	GO:0031325	0.28623	positive regulation of cellular metabolic process
XP_022086569.1	GO:0048878	0.28295	chemical homeostasis
XP_022086569.1	GO:0007204	0.27979	positive regulation of cytosolic calcium ion concentration
XP_022086569.1	GO:0019932	0.27719	second-messenger-mediated signaling
XP_022086569.1	GO:1902533	0.27441	positive regulation of intracellular signal transduction
XP_022086569.1	GO:0006796	0.27224	phosphate-containing compound metabolic process
XP_022086569.1	GO:0006468	0.27201	protein phosphorylation
XP_022086569.1	GO:0016477	0.27047	cell migration
XP_022086569.1	GO:0045937	0.27041	positive regulation of phosphate metabolic process
XP_022086569.1	GO:0001932	0.26986	regulation of protein phosphorylation
XP_022086569.1	GO:0010562	0.2696	positive regulation of phosphorus metabolic process
XP_022086569.1	GO:0042325	0.26952	regulation of phosphorylation
XP_022086569.1	GO:0016310	0.26859	phosphorylation
XP_022086569.1	GO:0009719	0.26744	response to endogenous stimulus
XP_022086569.1	GO:0050801	0.2663	ion homeostasis
XP_022086569.1	GO:0032270	0.2658	positive regulation of cellular protein metabolic process
XP_022086569.1	GO:0055065	0.26473	metal ion homeostasis
XP_022086569.1	GO:0055080	0.26204	cation homeostasis
XP_022086569.1	GO:0051173	0.26068	positive regulation of nitrogen compound metabolic process
XP_022086569.1	GO:0006793	0.26044	phosphorus metabolic process
XP_022086569.1	GO:0006875	0.25697	cellular metal ion homeostasis
XP_022086569.1	GO:0023014	0.25637	signal transduction by protein phosphorylation
XP_022086569.1	GO:0001934	0.25613	positive regulation of protein phosphorylation
XP_022086569.1	GO:0098771	0.25596	inorganic ion homeostasis
XP_022086569.1	GO:0051247	0.25337	positive regulation of protein metabolic process
XP_022086569.1	GO:0042327	0.25225	positive regulation of phosphorylation
XP_022086569.1	GO:0055082	0.25182	cellular chemical homeostasis
XP_022086569.1	GO:0071495	0.25071	cellular response to endogenous stimulus
XP_022086569.1	GO:0006873	0.24914	cellular ion homeostasis
XP_022086569.1	GO:0051674	0.24586	localization of cell
XP_022086569.1	GO:0019725	0.24378	cellular homeostasis
XP_022086569.1	GO:0030003	0.24343	cellular cation homeostasis
XP_022086569.1	GO:1901700	0.24247	response to oxygen-containing compound
XP_022086569.1	GO:0000165	0.24113	MAPK cascade
XP_022086569.1	GO:0031401	0.24044	positive regulation of protein modification process
XP_022086569.1	GO:0006952	0.23804	defense response
XP_022086569.1	GO:0048870	0.23779	cell motility
XP_022086569.1	GO:0030154	0.23696	cell differentiation
XP_022086569.1	GO:0048869	0.23628	cellular developmental process
XP_022086569.1	GO:0044057	0.23167	regulation of system process
XP_022086569.1	GO:0006928	0.22803	movement of cell or subcellular component
XP_022086569.1	GO:0046903	0.22662	secretion
XP_022086569.1	GO:0051046	0.22576	regulation of secretion
XP_022086569.1	GO:0048513	0.22493	animal organ development
XP_022086569.1	GO:0008015	0.22007	blood circulation
XP_022086569.1	GO:0043408	0.21921	regulation of MAPK cascade
XP_022086569.1	GO:0003013	0.21905	circulatory system process
XP_022086569.1	GO:0006955	0.21762	immune response
XP_022086569.1	GO:0006811	0.21519	ion transport
XP_022086569.1	GO:0002682	0.21405	regulation of immune system process
XP_022086569.1	GO:0032101	0.21157	regulation of response to external stimulus
XP_022086569.1	GO:0006954	0.21073	inflammatory response
XP_022086569.1	GO:0050793	0.20685	regulation of developmental process
XP_022086569.1	GO:1901701	0.20617	cellular response to oxygen-containing compound
XP_022086569.1	GO:0044093	0.20334	positive regulation of molecular function
XP_022086569.1	GO:0010648	0.19909	negative regulation of cell communication
XP_022086569.1	GO:0023057	0.19837	negative regulation of signaling
XP_022086569.1	GO:0043410	0.19676	positive regulation of MAPK cascade
XP_022086569.1	GO:0050877	0.19617	nervous system process
XP_022086569.1	GO:2000026	0.19434	regulation of multicellular organismal development
XP_022086569.1	GO:0080134	0.19073	regulation of response to stress
XP_022086569.1	GO:0048585	0.18964	negative regulation of response to stimulus
XP_022086569.1	GO:0042127	0.18637	regulation of cell population proliferation
XP_022086569.1	GO:0008283	0.18488	cell population proliferation
XP_022086569.1	GO:0042330	0.18464	taxis
XP_022086569.1	GO:0016043	0.18322	cellular component organization
XP_022086569.1	GO:0071840	0.18288	cellular component organization or biogenesis
XP_022086569.1	GO:0006935	0.18088	chemotaxis
XP_022086569.1	GO:1901699	0.18054	cellular response to nitrogen compound
XP_022086569.1	GO:0099537	0.18015	trans-synaptic signaling
XP_022086569.1	GO:0051050	0.17983	positive regulation of transport
XP_022086569.1	GO:0099536	0.17941	synaptic signaling
XP_022086569.1	GO:1901698	0.17767	response to nitrogen compound
XP_022086569.1	GO:0009653	0.17763	anatomical structure morphogenesis
XP_022086569.1	GO:0098916	0.1768	anterograde trans-synaptic signaling
XP_022086569.1	GO:0007268	0.17494	chemical synaptic transmission
XP_022086569.1	GO:0010243	0.17472	response to organonitrogen compound
XP_022086569.1	GO:0071702	0.17454	organic substance transport
XP_022086569.1	GO:0032940	0.17344	secretion by cell
XP_022086569.1	GO:0007399	0.16776	nervous system development
XP_022086569.1	GO:0140352	0.16748	export from cell
XP_022086569.1	GO:0006812	0.16688	cation transport
XP_022086569.1	GO:0040012	0.16464	regulation of locomotion
XP_022086569.1	GO:0050900	0.16279	leukocyte migration
XP_022086569.1	GO:0051270	0.16144	regulation of cellular component movement
XP_022086569.1	GO:0071705	0.16127	nitrogen compound transport
XP_022086569.1	GO:1903530	0.16003	regulation of secretion by cell
XP_022086569.1	GO:0033036	0.1596	macromolecule localization
XP_022086569.1	GO:0071417	0.15867	cellular response to organonitrogen compound
XP_022086569.1	GO:0023061	0.15757	signal release
XP_022086569.1	GO:0003018	0.15346	vascular process in circulatory system
XP_022086569.1	GO:0060326	0.15307	cell chemotaxis
XP_022086569.1	GO:2000145	0.15279	regulation of cell motility
XP_022086569.1	GO:0030334	0.15245	regulation of cell migration
XP_022086569.1	GO:0034097	0.15214	response to cytokine
XP_022086569.1	GO:0043269	0.15168	regulation of ion transport
XP_022086569.1	GO:0010468	0.15077	regulation of gene expression
XP_022086569.1	GO:0051094	0.14777	positive regulation of developmental process
XP_022086569.1	GO:0055085	0.14503	transmembrane transport
XP_022086569.1	GO:0009968	0.14346	negative regulation of signal transduction
XP_022086569.1	GO:0070371	0.1433	ERK1 and ERK2 cascade
XP_022086569.1	GO:0043085	0.14135	positive regulation of catalytic activity
XP_022086569.1	GO:0071345	0.14086	cellular response to cytokine stimulus
XP_022086569.1	GO:0090066	0.14026	regulation of anatomical structure size
XP_022086569.1	GO:0072359	0.13993	circulatory system development
XP_022086569.1	GO:0008219	0.13944	cell death
XP_022086569.1	GO:0008104	0.13783	protein localization
XP_022086569.1	GO:0035296	0.13764	regulation of tube diameter
XP_022086569.1	GO:0035150	0.13691	regulation of tube size
XP_022086569.1	GO:0010941	0.13661	regulation of cell death
XP_022086569.1	GO:0051641	0.13629	cellular localization
XP_022086569.1	GO:0051128	0.13594	regulation of cellular component organization
XP_022086569.1	GO:0042981	0.13496	regulation of apoptotic process
XP_022086569.1	GO:0097746	0.13337	regulation of blood vessel diameter
XP_022086569.1	GO:0014070	0.13265	response to organic cyclic compound
XP_022086569.1	GO:0048468	0.13049	cell development
XP_022086569.1	GO:0034220	0.13049	ion transmembrane transport
XP_022086569.1	GO:0012501	0.13009	programmed cell death
XP_022086569.1	GO:0006915	0.12938	apoptotic process
XP_022086569.1	GO:0001775	0.12916	cell activation
XP_022086569.1	GO:0051241	0.12713	negative regulation of multicellular organismal process
XP_022086569.1	GO:0031347	0.12692	regulation of defense response
XP_022086569.1	GO:0071407	0.12656	cellular response to organic cyclic compound
XP_022086569.1	GO:0009725	0.1264	response to hormone
XP_022086569.1	GO:0043207	0.12591	response to external biotic stimulus
XP_022086569.1	GO:0098655	0.12189	cation transmembrane transport
XP_022086569.1	GO:0009607	0.12163	response to biotic stimulus
XP_022086569.1	GO:0043067	0.12162	regulation of programmed cell death
XP_022086569.1	GO:0070372	0.12114	regulation of ERK1 and ERK2 cascade
XP_022086569.1	GO:0045595	0.12096	regulation of cell differentiation
XP_022086569.1	GO:0051707	0.12016	response to other organism
XP_022086569.1	GO:0007600	0.11991	sensory perception
XP_022086569.1	GO:1903522	0.1188	regulation of blood circulation
XP_022086569.1	GO:0070374	0.11775	positive regulation of ERK1 and ERK2 cascade
XP_022086569.1	GO:0035295	0.11741	tube development
XP_022086569.1	GO:0002684	0.11581	positive regulation of immune system process
XP_022086569.1	GO:0001817	0.11459	regulation of cytokine production
XP_022086569.1	GO:0009888	0.11434	tissue development
XP_022086569.1	GO:0051338	0.11339	regulation of transferase activity
XP_022086569.1	GO:0001816	0.11321	cytokine production
XP_022086569.1	GO:0008284	0.11153	positive regulation of cell population proliferation
XP_022086569.1	GO:0007610	0.11012	behavior
XP_022086569.1	GO:0030001	0.10946	metal ion transport
XP_022086569.1	GO:0022008	0.10887	neurogenesis
XP_022086569.1	GO:0032870	0.10844	cellular response to hormone stimulus
XP_022086569.1	GO:0044419	0.10827	interspecies interaction between organisms
XP_022086569.1	GO:0045321	0.10763	leukocyte activation
XP_022086569.1	GO:0015833	0.10674	peptide transport
XP_022086569.1	GO:0010628	0.10589	positive regulation of gene expression
XP_022086569.1	GO:0043270	0.10555	positive regulation of ion transport
XP_022086569.1	GO:0042886	0.10549	amide transport
XP_022086569.1	GO:0072358	0.10547	cardiovascular system development
XP_022086569.1	GO:0019221	0.10455	cytokine-mediated signaling pathway
XP_022086569.1	GO:0002790	0.10437	peptide secretion
XP_022086569.1	GO:0044092	0.1035	negative regulation of molecular function
XP_022086569.1	GO:0022603	0.10343	regulation of anatomical structure morphogenesis
XP_022086569.1	GO:0051047	0.1024	positive regulation of secretion
XP_022086569.1	GO:0098660	0.10233	inorganic ion transmembrane transport
XP_022086569.1	GO:0001568	0.10201	blood vessel development
XP_022086569.1	GO:0060341	0.10199	regulation of cellular localization
XP_022086569.1	GO:0050776	0.10198	regulation of immune response
XP_022086569.1	GO:0051051	0.10115	negative regulation of transport
XP_022086569.1	GO:0048699	0.10104	generation of neurons
XP_022086569.1	GO:0001944	0.10098	vasculature development
XP_022086569.1	GO:0019722	0.10079	calcium-mediated signaling
XP_022086569.1	GO:0090087	0.10056	regulation of peptide transport
XP_022086569.1	GO:0010959	0.10049	regulation of metal ion transport
XP_022108910.1	GO:0023052	0.79055	signaling
XP_022108910.1	GO:0007154	0.78896	cell communication
XP_022108910.1	GO:0007165	0.76988	signal transduction
XP_022108910.1	GO:0051716	0.76672	cellular response to stimulus
XP_022108910.1	GO:0032501	0.51261	multicellular organismal process
XP_022108910.1	GO:0051179	0.483	localization
XP_022108910.1	GO:0042221	0.37932	response to chemical
XP_022108910.1	GO:0051234	0.36467	establishment of localization
XP_022108910.1	GO:0006810	0.36274	transport
XP_022108910.1	GO:0048518	0.32952	positive regulation of biological process
XP_022108910.1	GO:0007186	0.30605	G protein-coupled receptor signaling pathway
XP_022108910.1	GO:0032502	0.27545	developmental process
XP_022108910.1	GO:0048522	0.27055	positive regulation of cellular process
XP_022108910.1	GO:0007166	0.27042	cell surface receptor signaling pathway
XP_022108910.1	GO:0065008	0.26449	regulation of biological quality
XP_022108910.1	GO:0048583	0.25957	regulation of response to stimulus
XP_022108910.1	GO:0048856	0.25636	anatomical structure development
XP_022108910.1	GO:0010646	0.25467	regulation of cell communication
XP_022108910.1	GO:0010033	0.25269	response to organic substance
XP_022108910.1	GO:0023051	0.25018	regulation of signaling
XP_022108910.1	GO:0007275	0.23916	multicellular organism development
XP_022108910.1	GO:0070887	0.2333	cellular response to chemical stimulus
XP_022108910.1	GO:0032879	0.22306	regulation of localization
XP_022108910.1	GO:0071310	0.21961	cellular response to organic substance
XP_022108910.1	GO:0048519	0.21832	negative regulation of biological process
XP_022108910.1	GO:0048731	0.21613	system development
XP_022108910.1	GO:0009605	0.20738	response to external stimulus
XP_022108910.1	GO:0003008	0.19836	system process
XP_022108910.1	GO:0051239	0.18873	regulation of multicellular organismal process
XP_022108910.1	GO:0009966	0.18698	regulation of signal transduction
XP_022108910.1	GO:0048523	0.18655	negative regulation of cellular process
XP_022108910.1	GO:0035556	0.18208	intracellular signal transduction
XP_022108910.1	GO:0016043	0.17801	cellular component organization
XP_022108910.1	GO:0071840	0.17705	cellular component organization or biogenesis
XP_022108910.1	GO:0019222	0.17471	regulation of metabolic process
XP_022108910.1	GO:0006950	0.17412	response to stress
XP_022108910.1	GO:0051049	0.16494	regulation of transport
XP_022108910.1	GO:0065009	0.16276	regulation of molecular function
XP_022108910.1	GO:0002376	0.16176	immune system process
XP_022108910.1	GO:0006464	0.15503	cellular protein modification process
XP_022108910.1	GO:0036211	0.15481	protein modification process
XP_022108910.1	GO:0030154	0.15349	cell differentiation
XP_022108910.1	GO:0048869	0.15134	cellular developmental process
XP_022108910.1	GO:0043412	0.14749	macromolecule modification
XP_022108910.1	GO:0048513	0.13519	animal organ development
XP_022108910.1	GO:0060255	0.13476	regulation of macromolecule metabolic process
XP_022108910.1	GO:0007267	0.13317	cell-cell signaling
XP_022108910.1	GO:0033036	0.13296	macromolecule localization
XP_022108910.1	GO:0042592	0.13215	homeostatic process
XP_022108910.1	GO:0040011	0.13114	locomotion
XP_022108910.1	GO:0071702	0.12927	organic substance transport
XP_022108910.1	GO:0051641	0.12927	cellular localization
XP_022108910.1	GO:0006811	0.12832	ion transport
XP_022108910.1	GO:0048584	0.1263	positive regulation of response to stimulus
XP_022108910.1	GO:0031323	0.12279	regulation of cellular metabolic process
XP_022108910.1	GO:0008104	0.11956	protein localization
XP_022108910.1	GO:0010647	0.11728	positive regulation of cell communication
XP_022108910.1	GO:0009719	0.11544	response to endogenous stimulus
XP_022108910.1	GO:0050790	0.11517	regulation of catalytic activity
XP_022108910.1	GO:0009893	0.11418	positive regulation of metabolic process
XP_022108910.1	GO:0023056	0.11409	positive regulation of signaling
XP_022108910.1	GO:0080090	0.1129	regulation of primary metabolic process
XP_022108910.1	GO:1901700	0.11187	response to oxygen-containing compound
XP_022108910.1	GO:0071705	0.10855	nitrogen compound transport
XP_022108910.1	GO:0050877	0.10372	nervous system process
XP_022108910.1	GO:0006955	0.10359	immune response
XP_022108910.1	GO:0006952	0.10334	defense response
XP_022108910.1	GO:0051171	0.1032	regulation of nitrogen compound metabolic process
XP_022108910.1	GO:0071495	0.10261	cellular response to endogenous stimulus
XP_022108910.1	GO:0007399	0.10133	nervous system development
XP_022108910.1	GO:0006796	0.1007	phosphate-containing compound metabolic process
XP_022108910.1	GO:0046903	0.10045	secretion
XP_022108910.1	GO:0006928	0.10041	movement of cell or subcellular component
XP_022102672.1	GO:0006629	0.36505	lipid metabolic process
XP_022102672.1	GO:0009056	0.30237	catabolic process
XP_022102672.1	GO:0044255	0.25249	cellular lipid metabolic process
XP_022102672.1	GO:0044248	0.22157	cellular catabolic process
XP_022102672.1	GO:0043436	0.20974	oxoacid metabolic process
XP_022102672.1	GO:0006082	0.20935	organic acid metabolic process
XP_022102672.1	GO:1901575	0.20842	organic substance catabolic process
XP_022102672.1	GO:0032787	0.20778	monocarboxylic acid metabolic process
XP_022102672.1	GO:0051716	0.19967	cellular response to stimulus
XP_022102672.1	GO:1901615	0.19829	organic hydroxy compound metabolic process
XP_022102672.1	GO:0019752	0.19739	carboxylic acid metabolic process
XP_022102672.1	GO:0042221	0.19593	response to chemical
XP_022102672.1	GO:0008610	0.18346	lipid biosynthetic process
XP_022102672.1	GO:0008202	0.17804	steroid metabolic process
XP_022102672.1	GO:0032501	0.16425	multicellular organismal process
XP_022102672.1	GO:0006631	0.16278	fatty acid metabolic process
XP_022102672.1	GO:0070887	0.15953	cellular response to chemical stimulus
XP_022102672.1	GO:0065008	0.14694	regulation of biological quality
XP_022102672.1	GO:0006950	0.13073	response to stress
XP_022102672.1	GO:0006066	0.1289	alcohol metabolic process
XP_022102672.1	GO:0042445	0.11997	hormone metabolic process
XP_022102672.1	GO:0007275	0.11966	multicellular organism development
XP_022102672.1	GO:0044419	0.11582	interspecies interaction between organisms
XP_022102672.1	GO:0016042	0.11449	lipid catabolic process
XP_022102672.1	GO:0010817	0.11107	regulation of hormone levels
XP_022102672.1	GO:1901700	0.11063	response to oxygen-containing compound
XP_022102672.1	GO:0006694	0.1104	steroid biosynthetic process
XP_022102672.1	GO:0009605	0.10986	response to external stimulus
XP_022102672.1	GO:0032502	0.10674	developmental process
XP_022102672.1	GO:0010033	0.10642	response to organic substance
XP_022102672.1	GO:0051179	0.10395	localization
XP_022102672.1	GO:0034754	0.10337	cellular hormone metabolic process
XP_022081054.1	GO:0051179	0.4172	localization
XP_022081054.1	GO:0051234	0.39114	establishment of localization
XP_022081054.1	GO:0006810	0.38588	transport
XP_022081054.1	GO:0055085	0.29302	transmembrane transport
XP_022081054.1	GO:0006811	0.26228	ion transport
XP_022081054.1	GO:0034220	0.21546	ion transmembrane transport
XP_022081054.1	GO:0098660	0.18423	inorganic ion transmembrane transport
XP_022081054.1	GO:0006812	0.18396	cation transport
XP_022081054.1	GO:0051716	0.15844	cellular response to stimulus
XP_022081054.1	GO:0098655	0.15607	cation transmembrane transport
XP_022081054.1	GO:0007154	0.14499	cell communication
XP_022081054.1	GO:0006796	0.1436	phosphate-containing compound metabolic process
XP_022081054.1	GO:0098662	0.14273	inorganic cation transmembrane transport
XP_022081054.1	GO:0006793	0.14047	phosphorus metabolic process
XP_022081054.1	GO:0023052	0.13503	signaling
XP_022081054.1	GO:0065008	0.13232	regulation of biological quality
XP_022081054.1	GO:0030001	0.12999	metal ion transport
XP_022081054.1	GO:0071702	0.12277	organic substance transport
XP_022081054.1	GO:0007165	0.11386	signal transduction
XP_022081054.1	GO:0042221	0.11319	response to chemical
XP_022081054.1	GO:0006950	0.10977	response to stress
XP_022081054.1	GO:0032501	0.10973	multicellular organismal process
XP_022081054.1	GO:0071840	0.10904	cellular component organization or biogenesis
XP_022081054.1	GO:0016043	0.10375	cellular component organization
XP_022081054.1	GO:0015672	0.10337	monovalent inorganic cation transport
XP_022107374.1	GO:0051179	0.38447	localization
XP_022107374.1	GO:0044419	0.36538	interspecies interaction between organisms
XP_022107374.1	GO:0006810	0.35614	transport
XP_022107374.1	GO:0051234	0.35591	establishment of localization
XP_022107374.1	GO:0007154	0.3015	cell communication
XP_022107374.1	GO:0023052	0.29726	signaling
XP_022107374.1	GO:0007165	0.27668	signal transduction
XP_022107374.1	GO:0009605	0.25844	response to external stimulus
XP_022107374.1	GO:0071840	0.25209	cellular component organization or biogenesis
XP_022107374.1	GO:0016043	0.24766	cellular component organization
XP_022107374.1	GO:0002376	0.24135	immune system process
XP_022107374.1	GO:0051716	0.24021	cellular response to stimulus
XP_022107374.1	GO:0006950	0.22918	response to stress
XP_022107374.1	GO:0044403	0.22871	symbiotic process
XP_022107374.1	GO:0016032	0.21806	viral process
XP_022107374.1	GO:0009607	0.20226	response to biotic stimulus
XP_022107374.1	GO:0051707	0.19837	response to other organism
XP_022107374.1	GO:0043207	0.19627	response to external biotic stimulus
XP_022107374.1	GO:0048583	0.19123	regulation of response to stimulus
XP_022107374.1	GO:0006955	0.18917	immune response
XP_022107374.1	GO:0006952	0.18483	defense response
XP_022107374.1	GO:0016192	0.18415	vesicle-mediated transport
XP_022107374.1	GO:0051701	0.17605	interaction with host
XP_022107374.1	GO:0048518	0.16755	positive regulation of biological process
XP_022107374.1	GO:0032501	0.15984	multicellular organismal process
XP_022107374.1	GO:0007166	0.15764	cell surface receptor signaling pathway
XP_022107374.1	GO:0019058	0.14577	viral life cycle
XP_022107374.1	GO:0061024	0.13775	membrane organization
XP_022107374.1	GO:0051704	0.13684	multi-organism process
XP_022107374.1	GO:0098542	0.13488	defense response to other organism
XP_022107374.1	GO:0052126	0.13291	movement in host environment
XP_022107374.1	GO:0022610	0.12713	biological adhesion
XP_022107374.1	GO:0048519	0.10187	negative regulation of biological process
XP_022107374.1	GO:0032502	0.1002	developmental process
XP_022088235.1	GO:0016070	0.58508	RNA metabolic process
XP_022088235.1	GO:0071840	0.27556	cellular component organization or biogenesis
XP_022088235.1	GO:0019438	0.18137	aromatic compound biosynthetic process
XP_022088235.1	GO:0016043	0.17701	cellular component organization
XP_022088235.1	GO:0006996	0.16296	organelle organization
XP_022104368.1	GO:0043412	0.35971	macromolecule modification
XP_022104368.1	GO:0071840	0.3426	cellular component organization or biogenesis
XP_022104368.1	GO:0051716	0.3381	cellular response to stimulus
XP_022104368.1	GO:0036211	0.32002	protein modification process
XP_022104368.1	GO:0006464	0.3197	cellular protein modification process
XP_022104368.1	GO:0016043	0.30607	cellular component organization
XP_022104368.1	GO:0019222	0.29039	regulation of metabolic process
XP_022104368.1	GO:0060255	0.26301	regulation of macromolecule metabolic process
XP_022104368.1	GO:0007154	0.2625	cell communication
XP_022104368.1	GO:0016070	0.26099	RNA metabolic process
XP_022104368.1	GO:0019438	0.25931	aromatic compound biosynthetic process
XP_022104368.1	GO:0034654	0.25434	nucleobase-containing compound biosynthetic process
XP_022104368.1	GO:0031323	0.25075	regulation of cellular metabolic process
XP_022104368.1	GO:0023052	0.24444	signaling
XP_022104368.1	GO:0080090	0.24058	regulation of primary metabolic process
XP_022104368.1	GO:0051171	0.23782	regulation of nitrogen compound metabolic process
XP_022104368.1	GO:0032502	0.23776	developmental process
XP_022104368.1	GO:0007165	0.23768	signal transduction
XP_022104368.1	GO:0006950	0.23564	response to stress
XP_022104368.1	GO:0032501	0.23337	multicellular organismal process
XP_022104368.1	GO:0048856	0.22091	anatomical structure development
XP_022104368.1	GO:0010468	0.20892	regulation of gene expression
XP_022104368.1	GO:0048518	0.19975	positive regulation of biological process
XP_022104368.1	GO:0009889	0.18754	regulation of biosynthetic process
XP_022104368.1	GO:0006996	0.1875	organelle organization
XP_022104368.1	GO:0031326	0.18464	regulation of cellular biosynthetic process
XP_022104368.1	GO:0006793	0.17566	phosphorus metabolic process
XP_022104368.1	GO:0042221	0.17397	response to chemical
XP_022104368.1	GO:0044085	0.17383	cellular component biogenesis
XP_022104368.1	GO:0051179	0.17268	localization
XP_022104368.1	GO:0006796	0.16732	phosphate-containing compound metabolic process
XP_022104368.1	GO:0010556	0.16594	regulation of macromolecule biosynthetic process
XP_022104368.1	GO:0007275	0.16454	multicellular organism development
XP_022104368.1	GO:0048522	0.16441	positive regulation of cellular process
XP_022104368.1	GO:0019219	0.16322	regulation of nucleobase-containing compound metabolic process
XP_022104368.1	GO:0032774	0.1632	RNA biosynthetic process
XP_022104368.1	GO:0048519	0.16073	negative regulation of biological process
XP_022104368.1	GO:0051252	0.16026	regulation of RNA metabolic process
XP_022104368.1	GO:2000112	0.15935	regulation of cellular macromolecule biosynthetic process
XP_022104368.1	GO:0097659	0.1592	nucleic acid-templated transcription
XP_022104368.1	GO:2001141	0.14951	regulation of RNA biosynthetic process
XP_022104368.1	GO:0006351	0.14754	transcription, DNA-templated
XP_022104368.1	GO:0006355	0.14461	regulation of transcription, DNA-templated
XP_022104368.1	GO:0048583	0.14318	regulation of response to stimulus
XP_022104368.1	GO:1903506	0.1427	regulation of nucleic acid-templated transcription
XP_022104368.1	GO:0048523	0.12875	negative regulation of cellular process
XP_022104368.1	GO:0009605	0.12697	response to external stimulus
XP_022104368.1	GO:0044419	0.12677	interspecies interaction between organisms
XP_022104368.1	GO:0065008	0.12551	regulation of biological quality
XP_022104368.1	GO:0051234	0.12305	establishment of localization
XP_022104368.1	GO:0010033	0.12272	response to organic substance
XP_022104368.1	GO:0048731	0.12084	system development
XP_022104368.1	GO:0006810	0.11777	transport
XP_022104368.1	GO:0033554	0.11187	cellular response to stress
XP_022104368.1	GO:0070887	0.10977	cellular response to chemical stimulus
XP_022104368.1	GO:0023051	0.10955	regulation of signaling
XP_022104368.1	GO:0010646	0.10606	regulation of cell communication
XP_022104368.1	GO:0009966	0.10184	regulation of signal transduction
XP_022104368.1	GO:0009893	0.10131	positive regulation of metabolic process
XP_022104368.1	GO:0022607	0.1003	cellular component assembly
XP_022088905.1	GO:0016071	0.93619	mRNA metabolic process
XP_022088905.1	GO:0006397	0.89177	mRNA processing
XP_022088905.1	GO:0016070	0.88213	RNA metabolic process
XP_022088905.1	GO:0006396	0.85245	RNA processing
XP_022088905.1	GO:0008380	0.75787	RNA splicing
XP_022088905.1	GO:0000375	0.74645	RNA splicing, via transesterification reactions
XP_022088905.1	GO:0000377	0.74365	RNA splicing, via transesterification reactions with bulged adenosine as nucleophile
XP_022088905.1	GO:0000398	0.73992	mRNA splicing, via spliceosome
XP_022088905.1	GO:0010468	0.6457	regulation of gene expression
XP_022088905.1	GO:0060255	0.62467	regulation of macromolecule metabolic process
XP_022088905.1	GO:0019222	0.6093	regulation of metabolic process
XP_022088905.1	GO:1903311	0.50674	regulation of mRNA metabolic process
XP_022088905.1	GO:0051171	0.49024	regulation of nitrogen compound metabolic process
XP_022088905.1	GO:0080090	0.47964	regulation of primary metabolic process
XP_022088905.1	GO:0031323	0.46275	regulation of cellular metabolic process
XP_022088905.1	GO:0019219	0.43136	regulation of nucleobase-containing compound metabolic process
XP_022088905.1	GO:0051252	0.43084	regulation of RNA metabolic process
XP_022088905.1	GO:0045292	0.38985	mRNA cis splicing, via spliceosome
XP_022088905.1	GO:0006401	0.38407	RNA catabolic process
XP_022088905.1	GO:0006412	0.38352	translation
XP_022088905.1	GO:0034655	0.37914	nucleobase-containing compound catabolic process
XP_022088905.1	GO:0010629	0.37803	negative regulation of gene expression
XP_022088905.1	GO:0043043	0.37451	peptide biosynthetic process
XP_022088905.1	GO:0071840	0.3741	cellular component organization or biogenesis
XP_022088905.1	GO:0044085	0.3726	cellular component biogenesis
XP_022088905.1	GO:0006518	0.36824	peptide metabolic process
XP_022088905.1	GO:0043604	0.36561	amide biosynthetic process
XP_022088905.1	GO:0044270	0.36167	cellular nitrogen compound catabolic process
XP_022088905.1	GO:0046700	0.35938	heterocycle catabolic process
XP_022088905.1	GO:0048519	0.35853	negative regulation of biological process
XP_022088905.1	GO:0006402	0.34719	mRNA catabolic process
XP_022088905.1	GO:0010605	0.34211	negative regulation of macromolecule metabolic process
XP_022088905.1	GO:0009892	0.33464	negative regulation of metabolic process
XP_022088905.1	GO:0022613	0.32834	ribonucleoprotein complex biogenesis
XP_022088905.1	GO:1901361	0.32781	organic cyclic compound catabolic process
XP_022088905.1	GO:0043603	0.32506	cellular amide metabolic process
XP_022088905.1	GO:0022618	0.32342	ribonucleoprotein complex assembly
XP_022088905.1	GO:0044265	0.32299	cellular macromolecule catabolic process
XP_022088905.1	GO:0016043	0.31614	cellular component organization
XP_022088905.1	GO:0022607	0.31508	cellular component assembly
XP_022088905.1	GO:0071826	0.3149	ribonucleoprotein complex subunit organization
XP_022088905.1	GO:0065003	0.31222	protein-containing complex assembly
XP_022088905.1	GO:0034622	0.3116	cellular protein-containing complex assembly
XP_022088905.1	GO:0019439	0.30411	aromatic compound catabolic process
XP_022088905.1	GO:0043933	0.30115	protein-containing complex subunit organization
XP_022088905.1	GO:0044248	0.29527	cellular catabolic process
XP_022088905.1	GO:0009057	0.28354	macromolecule catabolic process
XP_022088905.1	GO:0010608	0.27906	posttranscriptional regulation of gene expression
XP_022088905.1	GO:0000956	0.24974	nuclear-transcribed mRNA catabolic process
XP_022088905.1	GO:1901575	0.2386	organic substance catabolic process
XP_022088905.1	GO:0009056	0.23236	catabolic process
XP_022088905.1	GO:0006413	0.18209	translational initiation
XP_022088905.1	GO:0048518	0.17033	positive regulation of biological process
XP_022088905.1	GO:0006417	0.16702	regulation of translation
XP_022088905.1	GO:0032502	0.16642	developmental process
XP_022088905.1	GO:0034248	0.15614	regulation of cellular amide metabolic process
XP_022088905.1	GO:0010556	0.15387	regulation of macromolecule biosynthetic process
XP_022088905.1	GO:2000112	0.15368	regulation of cellular macromolecule biosynthetic process
XP_022088905.1	GO:0009889	0.14843	regulation of biosynthetic process
XP_022088905.1	GO:0031326	0.14699	regulation of cellular biosynthetic process
XP_022088905.1	GO:0048522	0.13997	positive regulation of cellular process
XP_022088905.1	GO:0048856	0.13714	anatomical structure development
XP_022088905.1	GO:0032501	0.1331	multicellular organismal process
XP_022088905.1	GO:0006403	0.12575	RNA localization
XP_022088905.1	GO:0032268	0.12434	regulation of cellular protein metabolic process
XP_022088905.1	GO:0022414	0.12203	reproductive process
XP_022088905.1	GO:0051246	0.12035	regulation of protein metabolic process
XP_022088905.1	GO:0006996	0.11647	organelle organization
XP_022088905.1	GO:0000003	0.11608	reproduction
XP_022088905.1	GO:0010604	0.11575	positive regulation of macromolecule metabolic process
XP_022088905.1	GO:0033036	0.1115	macromolecule localization
XP_022088905.1	GO:0009893	0.11008	positive regulation of metabolic process
XP_022088905.1	GO:0002181	0.10713	cytoplasmic translation
XP_022088905.1	GO:0051179	0.10591	localization
XP_022088905.1	GO:0051236	0.10226	establishment of RNA localization
XP_022088905.1	GO:0034660	0.10219	ncRNA metabolic process
XP_022088905.1	GO:0061013	0.10121	regulation of mRNA catabolic process
XP_022088905.1	GO:0050657	0.10121	nucleic acid transport
XP_022088905.1	GO:0050658	0.10023	RNA transport
XP_022096117.1	GO:0044419	0.50174	interspecies interaction between organisms
XP_022096117.1	GO:0051179	0.49649	localization
XP_022096117.1	GO:0006810	0.46251	transport
XP_022096117.1	GO:0051234	0.43308	establishment of localization
XP_022096117.1	GO:0044403	0.29878	symbiotic process
XP_022096117.1	GO:0007154	0.23586	cell communication
XP_022096117.1	GO:0009605	0.23471	response to external stimulus
XP_022096117.1	GO:0016032	0.22961	viral process
XP_022096117.1	GO:0051716	0.22697	cellular response to stimulus
XP_022096117.1	GO:0023052	0.20572	signaling
XP_022096117.1	GO:0051701	0.18608	interaction with host
XP_022096117.1	GO:0007165	0.17388	signal transduction
XP_022096117.1	GO:0051704	0.15703	multi-organism process
XP_022096117.1	GO:0006950	0.14084	response to stress
XP_022096117.1	GO:0019058	0.12578	viral life cycle
XP_022096117.1	GO:0016043	0.12384	cellular component organization
XP_022096117.1	GO:0071840	0.12007	cellular component organization or biogenesis
XP_022089598.1	GO:0006810	0.85348	transport
XP_022089598.1	GO:0051179	0.85311	localization
XP_022089598.1	GO:0051234	0.84704	establishment of localization
XP_022089598.1	GO:0023052	0.73219	signaling
XP_022089598.1	GO:0007154	0.70837	cell communication
XP_022089598.1	GO:0007165	0.67721	signal transduction
XP_022089598.1	GO:0034220	0.67666	ion transmembrane transport
XP_022089598.1	GO:0006811	0.64925	ion transport
XP_022089598.1	GO:0055085	0.62224	transmembrane transport
XP_022089598.1	GO:0051716	0.54791	cellular response to stimulus
XP_022089598.1	GO:0006812	0.51272	cation transport
XP_022089598.1	GO:0098655	0.42638	cation transmembrane transport
XP_022089598.1	GO:0009605	0.32671	response to external stimulus
XP_022089598.1	GO:0048583	0.27119	regulation of response to stimulus
XP_022089598.1	GO:0098660	0.23521	inorganic ion transmembrane transport
XP_022089598.1	GO:0006950	0.22092	response to stress
XP_022089598.1	GO:0098662	0.21902	inorganic cation transmembrane transport
XP_022089598.1	GO:0048518	0.2084	positive regulation of biological process
XP_022089598.1	GO:0032879	0.20098	regulation of localization
XP_022089598.1	GO:0071840	0.18773	cellular component organization or biogenesis
XP_022089598.1	GO:0016043	0.18266	cellular component organization
XP_022089598.1	GO:0007166	0.18054	cell surface receptor signaling pathway
XP_022089598.1	GO:0044419	0.17907	interspecies interaction between organisms
XP_022089598.1	GO:0048519	0.17235	negative regulation of biological process
XP_022089598.1	GO:0023051	0.1706	regulation of signaling
XP_022089598.1	GO:0051641	0.17024	cellular localization
XP_022089598.1	GO:0010646	0.16751	regulation of cell communication
XP_022089598.1	GO:0030001	0.1548	metal ion transport
XP_022089598.1	GO:0048522	0.141	positive regulation of cellular process
XP_022089598.1	GO:0002376	0.12982	immune system process
XP_022089598.1	GO:0051049	0.12162	regulation of transport
XP_022089598.1	GO:0042221	0.1182	response to chemical
XP_022089598.1	GO:0065009	0.11668	regulation of molecular function
XP_022089598.1	GO:0016192	0.10788	vesicle-mediated transport
XP_022089598.1	GO:0008104	0.10254	protein localization
XP_022089598.1	GO:0065008	0.10201	regulation of biological quality
XP_022089598.1	GO:0006955	0.10023	immune response
XP_022107796.1	GO:0019222	0.53008	regulation of metabolic process
XP_022107796.1	GO:0060255	0.52422	regulation of macromolecule metabolic process
XP_022107796.1	GO:0080090	0.50845	regulation of primary metabolic process
XP_022107796.1	GO:0051171	0.50579	regulation of nitrogen compound metabolic process
XP_022107796.1	GO:0031323	0.50221	regulation of cellular metabolic process
XP_022107796.1	GO:0048518	0.46683	positive regulation of biological process
XP_022107796.1	GO:0032501	0.44921	multicellular organismal process
XP_022107796.1	GO:0048522	0.44848	positive regulation of cellular process
XP_022107796.1	GO:0016043	0.44028	cellular component organization
XP_022107796.1	GO:0071840	0.43704	cellular component organization or biogenesis
XP_022107796.1	GO:0010468	0.43605	regulation of gene expression
XP_022107796.1	GO:0032502	0.40964	developmental process
XP_022107796.1	GO:0019219	0.40271	regulation of nucleobase-containing compound metabolic process
XP_022107796.1	GO:0009889	0.39665	regulation of biosynthetic process
XP_022107796.1	GO:0051716	0.3966	cellular response to stimulus
XP_022107796.1	GO:0031326	0.39446	regulation of cellular biosynthetic process
XP_022107796.1	GO:0023052	0.39373	signaling
XP_022107796.1	GO:0010556	0.39062	regulation of macromolecule biosynthetic process
XP_022107796.1	GO:0048856	0.3876	anatomical structure development
XP_022107796.1	GO:0007154	0.38714	cell communication
XP_022107796.1	GO:0051252	0.3862	regulation of RNA metabolic process
XP_022107796.1	GO:0048519	0.38437	negative regulation of biological process
XP_022107796.1	GO:2000112	0.37963	regulation of cellular macromolecule biosynthetic process
XP_022107796.1	GO:2001141	0.37941	regulation of RNA biosynthetic process
XP_022107796.1	GO:1903506	0.37725	regulation of nucleic acid-templated transcription
XP_022107796.1	GO:0006355	0.37561	regulation of transcription, DNA-templated
XP_022107796.1	GO:0097659	0.37444	nucleic acid-templated transcription
XP_022107796.1	GO:0006351	0.3727	transcription, DNA-templated
XP_022107796.1	GO:0007275	0.37249	multicellular organism development
XP_022107796.1	GO:0016070	0.3671	RNA metabolic process
XP_022107796.1	GO:0032774	0.36461	RNA biosynthetic process
XP_022107796.1	GO:0007165	0.36384	signal transduction
XP_022107796.1	GO:0034654	0.36061	nucleobase-containing compound biosynthetic process
XP_022107796.1	GO:0048523	0.35843	negative regulation of cellular process
XP_022107796.1	GO:0006996	0.35753	organelle organization
XP_022107796.1	GO:0009893	0.34227	positive regulation of metabolic process
XP_022107796.1	GO:0010604	0.33058	positive regulation of macromolecule metabolic process
XP_022107796.1	GO:0019438	0.32765	aromatic compound biosynthetic process
XP_022107796.1	GO:0031325	0.32517	positive regulation of cellular metabolic process
XP_022107796.1	GO:0051179	0.31718	localization
XP_022107796.1	GO:0051173	0.31702	positive regulation of nitrogen compound metabolic process
XP_022107796.1	GO:0048731	0.3151	system development
XP_022107796.1	GO:0048869	0.30067	cellular developmental process
XP_022107796.1	GO:0030154	0.29115	cell differentiation
XP_022107796.1	GO:0048583	0.28595	regulation of response to stimulus
XP_022107796.1	GO:0036211	0.27283	protein modification process
XP_022107796.1	GO:0006464	0.27186	cellular protein modification process
XP_022107796.1	GO:0022607	0.26406	cellular component assembly
XP_022107796.1	GO:0010646	0.26137	regulation of cell communication
XP_022107796.1	GO:0023051	0.25842	regulation of signaling
XP_022107796.1	GO:0043412	0.25605	macromolecule modification
XP_022107796.1	GO:0044085	0.25539	cellular component biogenesis
XP_022107796.1	GO:0048513	0.24942	animal organ development
XP_022107796.1	GO:0009892	0.24577	negative regulation of metabolic process
XP_022107796.1	GO:0051128	0.2456	regulation of cellular component organization
XP_022107796.1	GO:0010628	0.23988	positive regulation of gene expression
XP_022107796.1	GO:0006357	0.23833	regulation of transcription by RNA polymerase II
XP_022107796.1	GO:0009966	0.23747	regulation of signal transduction
XP_022107796.1	GO:0010605	0.23693	negative regulation of macromolecule metabolic process
XP_022107796.1	GO:0006366	0.23641	transcription by RNA polymerase II
XP_022107796.1	GO:0051239	0.23489	regulation of multicellular organismal process
XP_022107796.1	GO:0065008	0.23432	regulation of biological quality
XP_022107796.1	GO:0051234	0.23093	establishment of localization
XP_022107796.1	GO:0045935	0.22597	positive regulation of nucleobase-containing compound metabolic process
XP_022107796.1	GO:0010033	0.22216	response to organic substance
XP_022107796.1	GO:0009891	0.22152	positive regulation of biosynthetic process
XP_022107796.1	GO:0006950	0.21989	response to stress
XP_022107796.1	GO:0007166	0.2194	cell surface receptor signaling pathway
XP_022107796.1	GO:0031328	0.21628	positive regulation of cellular biosynthetic process
XP_022107796.1	GO:0006810	0.21525	transport
XP_022107796.1	GO:0010557	0.21384	positive regulation of macromolecule biosynthetic process
XP_022107796.1	GO:0043933	0.21279	protein-containing complex subunit organization
XP_022107796.1	GO:0031324	0.21226	negative regulation of cellular metabolic process
XP_022107796.1	GO:0051246	0.21079	regulation of protein metabolic process
XP_022107796.1	GO:0035556	0.21038	intracellular signal transduction
XP_022107796.1	GO:0051254	0.21019	positive regulation of RNA metabolic process
XP_022107796.1	GO:0042221	0.20933	response to chemical
XP_022107796.1	GO:0071310	0.20873	cellular response to organic substance
XP_022107796.1	GO:0032879	0.20744	regulation of localization
XP_022107796.1	GO:0032268	0.20446	regulation of cellular protein metabolic process
XP_022107796.1	GO:0009653	0.20444	anatomical structure morphogenesis
XP_022107796.1	GO:1903508	0.20319	positive regulation of nucleic acid-templated transcription
XP_022107796.1	GO:0070887	0.20314	cellular response to chemical stimulus
XP_022107796.1	GO:0007399	0.2029	nervous system development
XP_022107796.1	GO:0048584	0.20208	positive regulation of response to stimulus
XP_022107796.1	GO:1902680	0.20205	positive regulation of RNA biosynthetic process
XP_022107796.1	GO:0051172	0.2011	negative regulation of nitrogen compound metabolic process
XP_022107796.1	GO:0051276	0.20081	chromosome organization
XP_022107796.1	GO:0010629	0.20072	negative regulation of gene expression
XP_022107796.1	GO:0033036	0.19915	macromolecule localization
XP_022107796.1	GO:0045893	0.19841	positive regulation of transcription, DNA-templated
XP_022107796.1	GO:0007049	0.1955	cell cycle
XP_022107796.1	GO:0033043	0.19486	regulation of organelle organization
XP_022107796.1	GO:0048468	0.19253	cell development
XP_022107796.1	GO:0050793	0.18986	regulation of developmental process
XP_022107796.1	GO:0065009	0.18713	regulation of molecular function
XP_022107796.1	GO:0065003	0.18638	protein-containing complex assembly
XP_022107796.1	GO:0051641	0.18512	cellular localization
XP_022107796.1	GO:0008104	0.18461	protein localization
XP_022107796.1	GO:0051247	0.17541	positive regulation of protein metabolic process
XP_022107796.1	GO:2000026	0.17519	regulation of multicellular organismal development
XP_022107796.1	GO:0008219	0.17513	cell death
XP_022107796.1	GO:0031399	0.17393	regulation of protein modification process
XP_022107796.1	GO:0032270	0.17065	positive regulation of cellular protein metabolic process
XP_022107796.1	GO:0012501	0.17012	programmed cell death
XP_022107796.1	GO:0022008	0.16912	neurogenesis
XP_022107796.1	GO:0006325	0.16843	chromatin organization
XP_022107796.1	GO:0033554	0.1675	cellular response to stress
XP_022107796.1	GO:0006915	0.1673	apoptotic process
XP_022107796.1	GO:0009888	0.1671	tissue development
XP_022107796.1	GO:0006793	0.16692	phosphorus metabolic process
XP_022107796.1	GO:0034622	0.16672	cellular protein-containing complex assembly
XP_022107796.1	GO:0006796	0.16592	phosphate-containing compound metabolic process
XP_022107796.1	GO:0009890	0.16545	negative regulation of biosynthetic process
XP_022107796.1	GO:0022402	0.16537	cell cycle process
XP_022107796.1	GO:0007267	0.16462	cell-cell signaling
XP_022107796.1	GO:0031327	0.16406	negative regulation of cellular biosynthetic process
XP_022107796.1	GO:1902531	0.16379	regulation of intracellular signal transduction
XP_022107796.1	GO:0048699	0.16235	generation of neurons
XP_022107796.1	GO:0002376	0.16161	immune system process
XP_022107796.1	GO:0045595	0.16158	regulation of cell differentiation
XP_022107796.1	GO:0051130	0.16157	positive regulation of cellular component organization
XP_022107796.1	GO:0010558	0.16088	negative regulation of macromolecule biosynthetic process
XP_022107796.1	GO:0051726	0.15918	regulation of cell cycle
XP_022107796.1	GO:2000113	0.15681	negative regulation of cellular macromolecule biosynthetic process
XP_022107796.1	GO:0010941	0.15642	regulation of cell death
XP_022107796.1	GO:0000003	0.15629	reproduction
XP_022107796.1	GO:0010647	0.15583	positive regulation of cell communication
XP_022107796.1	GO:0045934	0.15492	negative regulation of nucleobase-containing compound metabolic process
XP_022107796.1	GO:0023056	0.15456	positive regulation of signaling
XP_022107796.1	GO:0045944	0.15455	positive regulation of transcription by RNA polymerase II
XP_022107796.1	GO:0022414	0.15448	reproductive process
XP_022107796.1	GO:1903507	0.15392	negative regulation of nucleic acid-templated transcription
XP_022107796.1	GO:1902679	0.15388	negative regulation of RNA biosynthetic process
XP_022107796.1	GO:0042981	0.15379	regulation of apoptotic process
XP_022107796.1	GO:0045892	0.1533	negative regulation of transcription, DNA-templated
XP_022107796.1	GO:0016310	0.15323	phosphorylation
XP_022107796.1	GO:0030182	0.15308	neuron differentiation
XP_022107796.1	GO:0007010	0.15008	cytoskeleton organization
XP_022107796.1	GO:0044087	0.15001	regulation of cellular component biogenesis
XP_022107796.1	GO:0008283	0.14944	cell population proliferation
XP_022107796.1	GO:0051253	0.14937	negative regulation of RNA metabolic process
XP_022107796.1	GO:0006468	0.14921	protein phosphorylation
XP_022107796.1	GO:0043067	0.14884	regulation of programmed cell death
XP_022107796.1	GO:0009719	0.14839	response to endogenous stimulus
XP_022107796.1	GO:0009605	0.14756	response to external stimulus
XP_022107796.1	GO:0006928	0.14697	movement of cell or subcellular component
XP_022107796.1	GO:0071702	0.14384	organic substance transport
XP_022107796.1	GO:0044093	0.14376	positive regulation of molecular function
XP_022107796.1	GO:0051240	0.14328	positive regulation of multicellular organismal process
XP_022107796.1	GO:0009967	0.14319	positive regulation of signal transduction
XP_022107796.1	GO:0120036	0.14315	plasma membrane bounded cell projection organization
XP_022107796.1	GO:0018193	0.1426	peptidyl-amino acid modification
XP_022107796.1	GO:0050790	0.14214	regulation of catalytic activity
XP_022107796.1	GO:0023057	0.14214	negative regulation of signaling
XP_022107796.1	GO:0071495	0.1399	cellular response to endogenous stimulus
XP_022107796.1	GO:0010648	0.13934	negative regulation of cell communication
XP_022107796.1	GO:0019220	0.13821	regulation of phosphate metabolic process
XP_022107796.1	GO:0051174	0.13805	regulation of phosphorus metabolic process
XP_022107796.1	GO:0045184	0.1361	establishment of protein localization
XP_022107796.1	GO:0048585	0.1356	negative regulation of response to stimulus
XP_022107796.1	GO:0071705	0.13517	nitrogen compound transport
XP_022107796.1	GO:0051094	0.13424	positive regulation of developmental process
XP_022107796.1	GO:0051049	0.13331	regulation of transport
XP_022107796.1	GO:0040011	0.13302	locomotion
XP_022107796.1	GO:0042127	0.13299	regulation of cell population proliferation
XP_022107796.1	GO:0051649	0.13261	establishment of localization in cell
XP_022107796.1	GO:0000278	0.13245	mitotic cell cycle
XP_022107796.1	GO:0009968	0.13199	negative regulation of signal transduction
XP_022107796.1	GO:0042886	0.13082	amide transport
XP_022107796.1	GO:0015833	0.12958	peptide transport
XP_022107796.1	GO:0042592	0.12951	homeostatic process
XP_022107796.1	GO:0060429	0.12844	epithelium development
XP_022107796.1	GO:0031401	0.12808	positive regulation of protein modification process
XP_022107796.1	GO:0051129	0.12779	negative regulation of cellular component organization
XP_022107796.1	GO:0070727	0.12776	cellular macromolecule localization
XP_022107796.1	GO:0015031	0.12696	protein transport
XP_022107796.1	GO:0034613	0.12636	cellular protein localization
XP_022107796.1	GO:0003008	0.12627	system process
XP_022107796.1	GO:0051674	0.1247	localization of cell
XP_022107796.1	GO:0048870	0.12403	cell motility
XP_022107796.1	GO:0030030	0.12316	cell projection organization
XP_022107796.1	GO:0016477	0.12268	cell migration
XP_022107796.1	GO:0003006	0.12258	developmental process involved in reproduction
XP_022107796.1	GO:0080134	0.12243	regulation of response to stress
XP_022107796.1	GO:0042325	0.11881	regulation of phosphorylation
XP_022107796.1	GO:0009790	0.11847	embryo development
XP_022107796.1	GO:0060284	0.11834	regulation of cell development
XP_022107796.1	GO:0009887	0.11832	animal organ morphogenesis
XP_022107796.1	GO:0010638	0.11759	positive regulation of organelle organization
XP_022107796.1	GO:0048666	0.11743	neuron development
XP_022107796.1	GO:0030029	0.11677	actin filament-based process
XP_022107796.1	GO:0006259	0.11644	DNA metabolic process
XP_022107796.1	GO:0001932	0.11625	regulation of protein phosphorylation
XP_022107796.1	GO:1901700	0.11544	response to oxygen-containing compound
XP_022107796.1	GO:0035295	0.1152	tube development
XP_022107796.1	GO:0048646	0.11483	anatomical structure formation involved in morphogenesis
XP_022107796.1	GO:1903047	0.11442	mitotic cell cycle process
XP_022107796.1	GO:0006974	0.11266	cellular response to DNA damage stimulus
XP_022107796.1	GO:0002682	0.11193	regulation of immune system process
XP_022107796.1	GO:0051704	0.11096	multi-organism process
XP_022107796.1	GO:0006955	0.11032	immune response
XP_022107796.1	GO:0010639	0.10975	negative regulation of organelle organization
XP_022107796.1	GO:0060548	0.10957	negative regulation of cell death
XP_022107796.1	GO:0016569	0.10942	covalent chromatin modification
XP_022107796.1	GO:0051241	0.10939	negative regulation of multicellular organismal process
XP_022107796.1	GO:0051336	0.10931	regulation of hydrolase activity
XP_022107796.1	GO:0043085	0.10918	positive regulation of catalytic activity
XP_022107796.1	GO:0000122	0.109	negative regulation of transcription by RNA polymerase II
XP_022107796.1	GO:0030036	0.10859	actin cytoskeleton organization
XP_022107796.1	GO:0072359	0.10839	circulatory system development
XP_022107796.1	GO:0016570	0.10836	histone modification
XP_022107796.1	GO:0010564	0.10818	regulation of cell cycle process
XP_022107796.1	GO:0040007	0.10813	growth
XP_022107796.1	GO:1905114	0.10678	cell surface receptor signaling pathway involved in cell-cell signaling
XP_022107796.1	GO:0009056	0.10542	catabolic process
XP_022107796.1	GO:0044703	0.1047	multi-organism reproductive process
XP_022107796.1	GO:0031175	0.10441	neuron projection development
XP_022107796.1	GO:0007167	0.10439	enzyme linked receptor protein signaling pathway
XP_022107796.1	GO:0044089	0.10434	positive regulation of cellular component biogenesis
XP_022107796.1	GO:0044419	0.10385	interspecies interaction between organisms
XP_022107796.1	GO:0043066	0.10382	negative regulation of apoptotic process
XP_022107796.1	GO:0016192	0.10371	vesicle-mediated transport
XP_022107796.1	GO:0198738	0.10364	cell-cell signaling by wnt
XP_022107796.1	GO:0044248	0.10343	cellular catabolic process
XP_022107796.1	GO:0043069	0.10271	negative regulation of programmed cell death
XP_022107796.1	GO:0016055	0.10248	Wnt signaling pathway
XP_022107796.1	GO:0051960	0.10248	regulation of nervous system development
XP_022107796.1	GO:0045597	0.10203	positive regulation of cell differentiation
XP_022107796.1	GO:0019953	0.10087	sexual reproduction
XP_022107796.1	GO:0070925	0.10073	organelle assembly
XP_022107796.1	GO:0051270	0.10022	regulation of cellular component movement
XP_022103813.1	GO:0051179	0.44733	localization
XP_022103813.1	GO:0006810	0.44208	transport
XP_022103813.1	GO:0051234	0.43875	establishment of localization
XP_022103813.1	GO:0055085	0.31665	transmembrane transport
XP_022103813.1	GO:0006811	0.23211	ion transport
XP_022103813.1	GO:0034220	0.15286	ion transmembrane transport
XP_022103813.1	GO:0006812	0.13236	cation transport
XP_022103813.1	GO:0071702	0.11206	organic substance transport
XP_022079672.1	GO:0051179	0.69344	localization
XP_022079672.1	GO:0032501	0.59953	multicellular organismal process
XP_022079672.1	GO:0023052	0.57603	signaling
XP_022079672.1	GO:0032502	0.57553	developmental process
XP_022079672.1	GO:0007154	0.56728	cell communication
XP_022079672.1	GO:0048856	0.5644	anatomical structure development
XP_022079672.1	GO:0051716	0.54034	cellular response to stimulus
XP_022079672.1	GO:0007275	0.50743	multicellular organism development
XP_022079672.1	GO:0048731	0.50596	system development
XP_022079672.1	GO:0051234	0.49135	establishment of localization
XP_022079672.1	GO:0007165	0.48279	signal transduction
XP_022079672.1	GO:0048869	0.47174	cellular developmental process
XP_022079672.1	GO:0006810	0.47114	transport
XP_022079672.1	GO:0016043	0.47085	cellular component organization
XP_022079672.1	GO:0048518	0.46972	positive regulation of biological process
XP_022079672.1	GO:0071840	0.46489	cellular component organization or biogenesis
XP_022079672.1	GO:0030154	0.46291	cell differentiation
XP_022079672.1	GO:0006928	0.43378	movement of cell or subcellular component
XP_022079672.1	GO:0048522	0.41198	positive regulation of cellular process
XP_022079672.1	GO:0007155	0.39478	cell adhesion
XP_022079672.1	GO:0009653	0.39431	anatomical structure morphogenesis
XP_022079672.1	GO:0032879	0.37662	regulation of localization
XP_022079672.1	GO:0022610	0.3686	biological adhesion
XP_022079672.1	GO:0040011	0.36405	locomotion
XP_022079672.1	GO:0007399	0.34614	nervous system development
XP_022079672.1	GO:0048468	0.34219	cell development
XP_022079672.1	GO:0007166	0.33492	cell surface receptor signaling pathway
XP_022079672.1	GO:0048513	0.33437	animal organ development
XP_022079672.1	GO:0051674	0.33339	localization of cell
XP_022079672.1	GO:0048870	0.33056	cell motility
XP_022079672.1	GO:0065008	0.32795	regulation of biological quality
XP_022079672.1	GO:0051239	0.31924	regulation of multicellular organismal process
XP_022079672.1	GO:0016477	0.30546	cell migration
XP_022079672.1	GO:0022008	0.30415	neurogenesis
XP_022079672.1	GO:0042221	0.30191	response to chemical
XP_022079672.1	GO:0030030	0.29956	cell projection organization
XP_022079672.1	GO:0030182	0.28438	neuron differentiation
XP_022079672.1	GO:0120036	0.2824	plasma membrane bounded cell projection organization
XP_022079672.1	GO:0044085	0.27256	cellular component biogenesis
XP_022079672.1	GO:0048583	0.27197	regulation of response to stimulus
XP_022079672.1	GO:0048699	0.27004	generation of neurons
XP_022079672.1	GO:0050793	0.26023	regulation of developmental process
XP_022079672.1	GO:0010646	0.2588	regulation of cell communication
XP_022079672.1	GO:0022607	0.25738	cellular component assembly
XP_022079672.1	GO:0000902	0.25512	cell morphogenesis
XP_022079672.1	GO:0009888	0.25292	tissue development
XP_022079672.1	GO:0051128	0.25268	regulation of cellular component organization
XP_022079672.1	GO:0051641	0.25236	cellular localization
XP_022079672.1	GO:0023051	0.24856	regulation of signaling
XP_022079672.1	GO:0034330	0.24671	cell junction organization
XP_022079672.1	GO:0048666	0.24166	neuron development
XP_022079672.1	GO:0098609	0.23669	cell-cell adhesion
XP_022079672.1	GO:0030029	0.23577	actin filament-based process
XP_022079672.1	GO:0048519	0.23383	negative regulation of biological process
XP_022079672.1	GO:0051049	0.23349	regulation of transport
XP_022079672.1	GO:0009605	0.22331	response to external stimulus
XP_022079672.1	GO:0048523	0.22269	negative regulation of cellular process
XP_022079672.1	GO:0033036	0.21299	macromolecule localization
XP_022079672.1	GO:0031175	0.21243	neuron projection development
XP_022079672.1	GO:0040012	0.21199	regulation of locomotion
XP_022079672.1	GO:2000026	0.21175	regulation of multicellular organismal development
XP_022079672.1	GO:0032989	0.20593	cellular component morphogenesis
XP_022079672.1	GO:0000904	0.20212	cell morphogenesis involved in differentiation
XP_022079672.1	GO:0016192	0.20194	vesicle-mediated transport
XP_022079672.1	GO:0006996	0.20189	organelle organization
XP_022079672.1	GO:0051270	0.2017	regulation of cellular component movement
XP_022079672.1	GO:0007267	0.19282	cell-cell signaling
XP_022079672.1	GO:0009966	0.19072	regulation of signal transduction
XP_022079672.1	GO:0035556	0.18901	intracellular signal transduction
XP_022079672.1	GO:0008104	0.18858	protein localization
XP_022079672.1	GO:0007010	0.18797	cytoskeleton organization
XP_022079672.1	GO:0070887	0.18377	cellular response to chemical stimulus
XP_022079672.1	GO:0051649	0.18304	establishment of localization in cell
XP_022079672.1	GO:0030036	0.17629	actin cytoskeleton organization
XP_022079672.1	GO:2000145	0.17545	regulation of cell motility
XP_022079672.1	GO:0050808	0.17447	synapse organization
XP_022079672.1	GO:0045595	0.17247	regulation of cell differentiation
XP_022079672.1	GO:0051240	0.17206	positive regulation of multicellular organismal process
XP_022079672.1	GO:0051130	0.17142	positive regulation of cellular component organization
XP_022079672.1	GO:0003008	0.17061	system process
XP_022079672.1	GO:0022603	0.16719	regulation of anatomical structure morphogenesis
XP_022079672.1	GO:0051094	0.16681	positive regulation of developmental process
XP_022079672.1	GO:0031344	0.16469	regulation of cell projection organization
XP_022079672.1	GO:0032990	0.16256	cell part morphogenesis
XP_022079672.1	GO:0006935	0.16191	chemotaxis
XP_022079672.1	GO:0120035	0.16073	regulation of plasma membrane bounded cell projection organization
XP_022079672.1	GO:0048812	0.15936	neuron projection morphogenesis
XP_022079672.1	GO:0120039	0.15904	plasma membrane bounded cell projection morphogenesis
XP_022079672.1	GO:0051960	0.1583	regulation of nervous system development
XP_022079672.1	GO:0010033	0.15783	response to organic substance
XP_022079672.1	GO:0030334	0.15683	regulation of cell migration
XP_022079672.1	GO:0048667	0.15643	cell morphogenesis involved in neuron differentiation
XP_022079672.1	GO:0042330	0.15623	taxis
XP_022079672.1	GO:0048858	0.15606	cell projection morphogenesis
XP_022079672.1	GO:0099537	0.15229	trans-synaptic signaling
XP_022079672.1	GO:0097435	0.14764	supramolecular fiber organization
XP_022079672.1	GO:0006796	0.14685	phosphate-containing compound metabolic process
XP_022079672.1	GO:0071702	0.14673	organic substance transport
XP_022079672.1	GO:0098916	0.1458	anterograde trans-synaptic signaling
XP_022079672.1	GO:0099536	0.14563	synaptic signaling
XP_022079672.1	GO:0071310	0.14388	cellular response to organic substance
XP_022079672.1	GO:0048584	0.14289	positive regulation of response to stimulus
XP_022079672.1	GO:0019222	0.14198	regulation of metabolic process
XP_022079672.1	GO:0048646	0.14083	anatomical structure formation involved in morphogenesis
XP_022079672.1	GO:0034329	0.13923	cell junction assembly
XP_022079672.1	GO:0006793	0.13803	phosphorus metabolic process
XP_022079672.1	GO:0007268	0.13522	chemical synaptic transmission
XP_022079672.1	GO:0006464	0.13374	cellular protein modification process
XP_022079672.1	GO:0006950	0.13225	response to stress
XP_022079672.1	GO:0060284	0.13208	regulation of cell development
XP_022079672.1	GO:0023056	0.13194	positive regulation of signaling
XP_022079672.1	GO:0098742	0.13109	cell-cell adhesion via plasma-membrane adhesion molecules
XP_022079672.1	GO:0050767	0.13089	regulation of neurogenesis
XP_022079672.1	GO:0036211	0.13018	protein modification process
XP_022079672.1	GO:0009887	0.12998	animal organ morphogenesis
XP_022079672.1	GO:0010647	0.12904	positive regulation of cell communication
XP_022079672.1	GO:0006468	0.12728	protein phosphorylation
XP_022079672.1	GO:0002376	0.12634	immune system process
XP_022079672.1	GO:0061564	0.12394	axon development
XP_022079672.1	GO:0060429	0.12383	epithelium development
XP_022079672.1	GO:0007409	0.12277	axonogenesis
XP_022079672.1	GO:0010975	0.12124	regulation of neuron projection development
XP_022079672.1	GO:0042592	0.12095	homeostatic process
XP_022079672.1	GO:0006811	0.11908	ion transport
XP_022079672.1	GO:0060341	0.11868	regulation of cellular localization
XP_022079672.1	GO:0045664	0.11868	regulation of neuron differentiation
XP_022079672.1	GO:0043412	0.11757	macromolecule modification
XP_022079672.1	GO:0065009	0.11667	regulation of molecular function
XP_022079672.1	GO:0035295	0.11659	tube development
XP_022079672.1	GO:0140352	0.11531	export from cell
XP_022079672.1	GO:0072359	0.11464	circulatory system development
XP_022079672.1	GO:0046903	0.11385	secretion
XP_022079672.1	GO:0006897	0.11273	endocytosis
XP_022079672.1	GO:0071705	0.11263	nitrogen compound transport
XP_022079672.1	GO:0051050	0.11252	positive regulation of transport
XP_022079672.1	GO:0009893	0.11101	positive regulation of metabolic process
XP_022079672.1	GO:0022604	0.10926	regulation of cell morphogenesis
XP_022079672.1	GO:0040007	0.10801	growth
XP_022079672.1	GO:0015833	0.10594	peptide transport
XP_022079672.1	GO:0050877	0.10481	nervous system process
XP_022079672.1	GO:0042886	0.10455	amide transport
XP_022079672.1	GO:0099177	0.10402	regulation of trans-synaptic signaling
XP_022079672.1	GO:0048878	0.10401	chemical homeostasis
XP_022079672.1	GO:0031589	0.10306	cell-substrate adhesion
XP_022079672.1	GO:0031323	0.10304	regulation of cellular metabolic process
XP_022079672.1	GO:0016310	0.10271	phosphorylation
XP_022079672.1	GO:0034613	0.10248	cellular protein localization
XP_022079672.1	GO:0060627	0.10185	regulation of vesicle-mediated transport
XP_022079672.1	GO:0032940	0.10171	secretion by cell
XP_022079672.1	GO:0051174	0.10169	regulation of phosphorus metabolic process
XP_022079672.1	GO:0045184	0.10155	establishment of protein localization
XP_022095958.1	GO:0051179	0.52632	localization
XP_022095958.1	GO:0051234	0.4372	establishment of localization
XP_022095958.1	GO:0006810	0.43314	transport
XP_022095958.1	GO:0071840	0.35903	cellular component organization or biogenesis
XP_022095958.1	GO:0016043	0.34398	cellular component organization
XP_022095958.1	GO:0033036	0.33613	macromolecule localization
XP_022095958.1	GO:0044419	0.31316	interspecies interaction between organisms
XP_022095958.1	GO:0045184	0.30734	establishment of protein localization
XP_022095958.1	GO:0061024	0.30566	membrane organization
XP_022095958.1	GO:0008104	0.30459	protein localization
XP_022095958.1	GO:0015833	0.27587	peptide transport
XP_022095958.1	GO:0042886	0.27057	amide transport
XP_022095958.1	GO:0015031	0.26914	protein transport
XP_022095958.1	GO:0071702	0.25872	organic substance transport
XP_022095958.1	GO:0051641	0.25692	cellular localization
XP_022095958.1	GO:0009405	0.23531	pathogenesis
XP_022095958.1	GO:0071705	0.23374	nitrogen compound transport
XP_022095958.1	GO:0046907	0.21557	intracellular transport
XP_022095958.1	GO:0044409	0.21473	entry into host
XP_022095958.1	GO:0034613	0.20935	cellular protein localization
XP_022095958.1	GO:0070727	0.20249	cellular macromolecule localization
XP_022095958.1	GO:0051649	0.20244	establishment of localization in cell
XP_022095958.1	GO:0052126	0.20009	movement in host environment
XP_022095958.1	GO:0046718	0.19974	viral entry into host cell
XP_022095958.1	GO:0006508	0.19289	proteolysis
XP_022095958.1	GO:0051701	0.19007	interaction with host
XP_022095958.1	GO:0061025	0.18586	membrane fusion
XP_022095958.1	GO:0055085	0.18531	transmembrane transport
XP_022095958.1	GO:0006886	0.18449	intracellular protein transport
XP_022095958.1	GO:0044403	0.17492	symbiotic process
XP_022095958.1	GO:0019058	0.15722	viral life cycle
XP_022095958.1	GO:0006996	0.15455	organelle organization
XP_022095958.1	GO:0006811	0.1527	ion transport
XP_022095958.1	GO:0022610	0.15259	biological adhesion
XP_022095958.1	GO:0016192	0.14956	vesicle-mediated transport
XP_022095958.1	GO:0016032	0.14644	viral process
XP_022095958.1	GO:0022607	0.14605	cellular component assembly
XP_022095958.1	GO:0044085	0.14481	cellular component biogenesis
XP_022095958.1	GO:0072594	0.14468	establishment of protein localization to organelle
XP_022095958.1	GO:0033365	0.13933	protein localization to organelle
XP_022095958.1	GO:0051704	0.13372	multi-organism process
XP_022095958.1	GO:0044764	0.10788	multi-organism cellular process
XP_022095958.1	GO:0001539	0.10745	cilium or flagellum-dependent cell motility
XP_022095958.1	GO:0071973	0.10672	bacterial-type flagellum-dependent cell motility
XP_022095958.1	GO:0097588	0.10576	archaeal or bacterial-type flagellum-dependent cell motility
XP_022108447.1	GO:0016043	0.40038	cellular component organization
XP_022108447.1	GO:0071840	0.39411	cellular component organization or biogenesis
XP_022108447.1	GO:0006996	0.36149	organelle organization
XP_022108447.1	GO:0051276	0.31348	chromosome organization
XP_022108447.1	GO:0006950	0.28724	response to stress
XP_022108447.1	GO:0006259	0.28534	DNA metabolic process
XP_022108447.1	GO:0051716	0.2626	cellular response to stimulus
XP_022108447.1	GO:0022402	0.22891	cell cycle process
XP_022108447.1	GO:0007049	0.22493	cell cycle
XP_022108447.1	GO:0019222	0.22398	regulation of metabolic process
XP_022108447.1	GO:0048519	0.2232	negative regulation of biological process
XP_022108447.1	GO:0006260	0.2215	DNA replication
XP_022108447.1	GO:0060255	0.21448	regulation of macromolecule metabolic process
XP_022108447.1	GO:0031323	0.20367	regulation of cellular metabolic process
XP_022108447.1	GO:0051171	0.19565	regulation of nitrogen compound metabolic process
XP_022108447.1	GO:0080090	0.19148	regulation of primary metabolic process
XP_022108447.1	GO:0048523	0.18795	negative regulation of cellular process
XP_022108447.1	GO:0006974	0.18057	cellular response to DNA damage stimulus
XP_022108447.1	GO:0033554	0.17978	cellular response to stress
XP_022108447.1	GO:0071103	0.16472	DNA conformation change
XP_022108447.1	GO:0016070	0.15973	RNA metabolic process
XP_022108447.1	GO:0051726	0.15512	regulation of cell cycle
XP_022108447.1	GO:0006281	0.15258	DNA repair
XP_022108447.1	GO:0019219	0.14935	regulation of nucleobase-containing compound metabolic process
XP_022108447.1	GO:0034654	0.14828	nucleobase-containing compound biosynthetic process
XP_022108447.1	GO:0006464	0.14813	cellular protein modification process
XP_022108447.1	GO:0036211	0.14801	protein modification process
XP_022108447.1	GO:0006310	0.14461	DNA recombination
XP_022108447.1	GO:1903047	0.13859	mitotic cell cycle process
XP_022108447.1	GO:0043412	0.13777	macromolecule modification
XP_022108447.1	GO:0000278	0.13768	mitotic cell cycle
XP_022108447.1	GO:0019438	0.1361	aromatic compound biosynthetic process
XP_022108447.1	GO:0010556	0.13559	regulation of macromolecule biosynthetic process
XP_022108447.1	GO:2000112	0.13045	regulation of cellular macromolecule biosynthetic process
XP_022108447.1	GO:0044085	0.12986	cellular component biogenesis
XP_022108447.1	GO:0009889	0.1295	regulation of biosynthetic process
XP_022108447.1	GO:0048518	0.12949	positive regulation of biological process
XP_022108447.1	GO:0010468	0.12877	regulation of gene expression
XP_022108447.1	GO:0031326	0.12793	regulation of cellular biosynthetic process
XP_022108447.1	GO:0000280	0.12607	nuclear division
XP_022108447.1	GO:0048285	0.12391	organelle fission
XP_022108447.1	GO:0032774	0.12275	RNA biosynthetic process
XP_022108447.1	GO:0032501	0.12186	multicellular organismal process
XP_022108447.1	GO:0010564	0.11768	regulation of cell cycle process
XP_022108447.1	GO:0048522	0.1153	positive regulation of cellular process
XP_022108447.1	GO:0022607	0.11431	cellular component assembly
XP_022108447.1	GO:0032502	0.11395	developmental process
XP_022108447.1	GO:0009892	0.11037	negative regulation of metabolic process
XP_022108447.1	GO:0032508	0.10922	DNA duplex unwinding
XP_022108447.1	GO:0007154	0.10901	cell communication
XP_022108447.1	GO:0090305	0.10887	nucleic acid phosphodiester bond hydrolysis
XP_022108447.1	GO:0000725	0.10808	recombinational repair
XP_022108447.1	GO:0097659	0.10591	nucleic acid-templated transcription
XP_022108447.1	GO:0048856	0.10578	anatomical structure development
XP_022108447.1	GO:0032392	0.10564	DNA geometric change
XP_022108447.1	GO:0051179	0.10395	localization
XP_022108447.1	GO:0051321	0.10356	meiotic cell cycle
XP_022108447.1	GO:0006351	0.10338	transcription, DNA-templated
XP_022108447.1	GO:0045786	0.10292	negative regulation of cell cycle
XP_022108447.1	GO:0010605	0.10265	negative regulation of macromolecule metabolic process
XP_022108447.1	GO:0006261	0.10248	DNA-dependent DNA replication
XP_022105670.1	GO:0051179	0.45032	localization
XP_022105670.1	GO:0032501	0.44366	multicellular organismal process
XP_022105670.1	GO:0071840	0.43435	cellular component organization or biogenesis
XP_022105670.1	GO:0032502	0.40535	developmental process
XP_022105670.1	GO:0016043	0.38632	cellular component organization
XP_022105670.1	GO:0048856	0.38586	anatomical structure development
XP_022105670.1	GO:0007275	0.37941	multicellular organism development
XP_022105670.1	GO:0051716	0.37707	cellular response to stimulus
XP_022105670.1	GO:0023052	0.36687	signaling
XP_022105670.1	GO:0007154	0.36654	cell communication
XP_022105670.1	GO:0007165	0.32995	signal transduction
XP_022105670.1	GO:0048731	0.32228	system development
XP_022105670.1	GO:0051234	0.32064	establishment of localization
XP_022105670.1	GO:0006810	0.31453	transport
XP_022105670.1	GO:0048518	0.28371	positive regulation of biological process
XP_022105670.1	GO:0048869	0.2728	cellular developmental process
XP_022105670.1	GO:0044085	0.27029	cellular component biogenesis
XP_022105670.1	GO:0030154	0.26196	cell differentiation
XP_022105670.1	GO:0048522	0.25092	positive regulation of cellular process
XP_022105670.1	GO:0048519	0.24332	negative regulation of biological process
XP_022105670.1	GO:0019222	0.24311	regulation of metabolic process
XP_022105670.1	GO:0006996	0.22897	organelle organization
XP_022105670.1	GO:0060255	0.22341	regulation of macromolecule metabolic process
XP_022105670.1	GO:0051641	0.22263	cellular localization
XP_022105670.1	GO:0022607	0.22103	cellular component assembly
XP_022105670.1	GO:0048513	0.21476	animal organ development
XP_022105670.1	GO:0031323	0.1974	regulation of cellular metabolic process
XP_022105670.1	GO:0048583	0.1959	regulation of response to stimulus
XP_022105670.1	GO:0033036	0.19285	macromolecule localization
XP_022105670.1	GO:0080090	0.19047	regulation of primary metabolic process
XP_022105670.1	GO:0008104	0.18923	protein localization
XP_022105670.1	GO:0051171	0.18903	regulation of nitrogen compound metabolic process
XP_022105670.1	GO:0065008	0.18761	regulation of biological quality
XP_022105670.1	GO:0048523	0.18521	negative regulation of cellular process
XP_022105670.1	GO:0043412	0.18401	macromolecule modification
XP_022105670.1	GO:0016192	0.18039	vesicle-mediated transport
XP_022105670.1	GO:0007166	0.17741	cell surface receptor signaling pathway
XP_022105670.1	GO:0010468	0.17704	regulation of gene expression
XP_022105670.1	GO:0023051	0.17299	regulation of signaling
XP_022105670.1	GO:0042221	0.17246	response to chemical
XP_022105670.1	GO:0010646	0.17176	regulation of cell communication
XP_022105670.1	GO:0009653	0.17148	anatomical structure morphogenesis
XP_022105670.1	GO:0016070	0.16725	RNA metabolic process
XP_022105670.1	GO:0051649	0.16401	establishment of localization in cell
XP_022105670.1	GO:0032879	0.15774	regulation of localization
XP_022105670.1	GO:0006950	0.15735	response to stress
XP_022105670.1	GO:0007399	0.15412	nervous system development
XP_022105670.1	GO:0009966	0.15258	regulation of signal transduction
XP_022105670.1	GO:0071702	0.15177	organic substance transport
XP_022105670.1	GO:0048468	0.14914	cell development
XP_022105670.1	GO:0051239	0.14765	regulation of multicellular organismal process
XP_022105670.1	GO:0006928	0.14564	movement of cell or subcellular component
XP_022105670.1	GO:0051128	0.14287	regulation of cellular component organization
XP_022105670.1	GO:0071705	0.1428	nitrogen compound transport
XP_022105670.1	GO:0036211	0.1408	protein modification process
XP_022105670.1	GO:0035556	0.13997	intracellular signal transduction
XP_022105670.1	GO:0006464	0.13967	cellular protein modification process
XP_022105670.1	GO:0009605	0.1374	response to external stimulus
XP_022105670.1	GO:0022610	0.13487	biological adhesion
XP_022105670.1	GO:0070727	0.13477	cellular macromolecule localization
XP_022105670.1	GO:0034613	0.13281	cellular protein localization
XP_022105670.1	GO:0120036	0.12973	plasma membrane bounded cell projection organization
XP_022105670.1	GO:0010033	0.12962	response to organic substance
XP_022105670.1	GO:0042886	0.12864	amide transport
XP_022105670.1	GO:0015833	0.12805	peptide transport
XP_022105670.1	GO:0045184	0.12686	establishment of protein localization
XP_022105670.1	GO:0009893	0.12653	positive regulation of metabolic process
XP_022105670.1	GO:0043933	0.12434	protein-containing complex subunit organization
XP_022105670.1	GO:0015031	0.12333	protein transport
XP_022105670.1	GO:0022008	0.12278	neurogenesis
XP_022105670.1	GO:0040011	0.11961	locomotion
XP_022105670.1	GO:0006508	0.11901	proteolysis
XP_022105670.1	GO:0070887	0.1186	cellular response to chemical stimulus
XP_022105670.1	GO:0065003	0.11833	protein-containing complex assembly
XP_022105670.1	GO:0002376	0.11828	immune system process
XP_022105670.1	GO:0050793	0.11489	regulation of developmental process
XP_022105670.1	GO:0010604	0.11464	positive regulation of macromolecule metabolic process
XP_022105670.1	GO:0048699	0.11437	generation of neurons
XP_022105670.1	GO:0030030	0.11338	cell projection organization
XP_022105670.1	GO:0009892	0.11336	negative regulation of metabolic process
XP_022105670.1	GO:0030182	0.11025	neuron differentiation
XP_022105670.1	GO:0030029	0.10899	actin filament-based process
XP_022105670.1	GO:0000003	0.10866	reproduction
XP_022105670.1	GO:0007010	0.10842	cytoskeleton organization
XP_022105670.1	GO:0042592	0.10755	homeostatic process
XP_022105670.1	GO:0022414	0.10725	reproductive process
XP_022105670.1	GO:0031325	0.10723	positive regulation of cellular metabolic process
XP_022105670.1	GO:0007267	0.10663	cell-cell signaling
XP_022105670.1	GO:0009889	0.10639	regulation of biosynthetic process
XP_022105670.1	GO:0065009	0.10543	regulation of molecular function
XP_022105670.1	GO:0046907	0.10459	intracellular transport
XP_022105670.1	GO:0051246	0.10456	regulation of protein metabolic process
XP_022105670.1	GO:0031326	0.10447	regulation of cellular biosynthetic process
XP_022105670.1	GO:2000026	0.10447	regulation of multicellular organismal development
XP_022105670.1	GO:0009888	0.10416	tissue development
XP_022105670.1	GO:0051704	0.10228	multi-organism process
XP_022105670.1	GO:0032268	0.10123	regulation of cellular protein metabolic process
XP_022110477.1	GO:0071840	0.31762	cellular component organization or biogenesis
XP_022110477.1	GO:0016043	0.28376	cellular component organization
XP_022110477.1	GO:0044085	0.18222	cellular component biogenesis
XP_022110477.1	GO:0051179	0.18208	localization
XP_022110477.1	GO:0051234	0.15988	establishment of localization
XP_022110477.1	GO:0006810	0.1557	transport
XP_022110477.1	GO:0044419	0.15297	interspecies interaction between organisms
XP_022110477.1	GO:0006996	0.15249	organelle organization
XP_022110477.1	GO:0022607	0.14191	cellular component assembly
XP_022110477.1	GO:0006950	0.12708	response to stress
XP_022110477.1	GO:0032502	0.11396	developmental process
XP_022110477.1	GO:0043933	0.11104	protein-containing complex subunit organization
XP_022110477.1	GO:0065003	0.10029	protein-containing complex assembly
XP_022107086.1	GO:0006412	0.39758	translation
XP_022107086.1	GO:0043043	0.38974	peptide biosynthetic process
XP_022107086.1	GO:0006518	0.38057	peptide metabolic process
XP_022107086.1	GO:0043604	0.36336	amide biosynthetic process
XP_022107086.1	GO:0043603	0.34663	cellular amide metabolic process
XP_022107086.1	GO:0071840	0.26294	cellular component organization or biogenesis
XP_022107086.1	GO:0016043	0.19213	cellular component organization
XP_022107086.1	GO:0044085	0.18877	cellular component biogenesis
XP_022096103.1	GO:0051179	0.50698	localization
XP_022096103.1	GO:0051234	0.47291	establishment of localization
XP_022096103.1	GO:0006810	0.46786	transport
XP_022096103.1	GO:0006811	0.23748	ion transport
XP_022096103.1	GO:0071840	0.19656	cellular component organization or biogenesis
XP_022096103.1	GO:0055085	0.19348	transmembrane transport
XP_022096103.1	GO:0016043	0.17799	cellular component organization
XP_022096103.1	GO:0034220	0.17538	ion transmembrane transport
XP_022096103.1	GO:0006812	0.14478	cation transport
XP_022097572.1	GO:0016070	0.85413	RNA metabolic process
XP_022097572.1	GO:0060255	0.71376	regulation of macromolecule metabolic process
XP_022097572.1	GO:0010468	0.7092	regulation of gene expression
XP_022097572.1	GO:0019222	0.70172	regulation of metabolic process
XP_022097572.1	GO:0080090	0.69329	regulation of primary metabolic process
XP_022097572.1	GO:0051171	0.69218	regulation of nitrogen compound metabolic process
XP_022097572.1	GO:0010556	0.67645	regulation of macromolecule biosynthetic process
XP_022097572.1	GO:0031323	0.67529	regulation of cellular metabolic process
XP_022097572.1	GO:2000112	0.66134	regulation of cellular macromolecule biosynthetic process
XP_022097572.1	GO:0009889	0.65646	regulation of biosynthetic process
XP_022097572.1	GO:0031326	0.65388	regulation of cellular biosynthetic process
XP_022097572.1	GO:0034654	0.61774	nucleobase-containing compound biosynthetic process
XP_022097572.1	GO:0019219	0.61325	regulation of nucleobase-containing compound metabolic process
XP_022097572.1	GO:0097659	0.60485	nucleic acid-templated transcription
XP_022097572.1	GO:0051252	0.59491	regulation of RNA metabolic process
XP_022097572.1	GO:0006351	0.58811	transcription, DNA-templated
XP_022097572.1	GO:0032774	0.57215	RNA biosynthetic process
XP_022097572.1	GO:2001141	0.56228	regulation of RNA biosynthetic process
XP_022097572.1	GO:0006355	0.55005	regulation of transcription, DNA-templated
XP_022097572.1	GO:0019438	0.54669	aromatic compound biosynthetic process
XP_022097572.1	GO:1903506	0.53896	regulation of nucleic acid-templated transcription
XP_022097572.1	GO:0071840	0.22477	cellular component organization or biogenesis
XP_022097572.1	GO:0043043	0.19952	peptide biosynthetic process
XP_022097572.1	GO:0043604	0.19576	amide biosynthetic process
XP_022097572.1	GO:0006518	0.18785	peptide metabolic process
XP_022097572.1	GO:0032502	0.182	developmental process
XP_022097572.1	GO:0006412	0.18089	translation
XP_022097572.1	GO:0048522	0.14553	positive regulation of cellular process
XP_022097572.1	GO:0048518	0.14192	positive regulation of biological process
XP_022097572.1	GO:0016043	0.13482	cellular component organization
XP_022097572.1	GO:0043603	0.13479	cellular amide metabolic process
XP_022097572.1	GO:0048856	0.13245	anatomical structure development
XP_022097572.1	GO:0009893	0.11958	positive regulation of metabolic process
XP_022097572.1	GO:0031325	0.11822	positive regulation of cellular metabolic process
XP_022097572.1	GO:0032501	0.11081	multicellular organismal process
XP_022097572.1	GO:0007275	0.1093	multicellular organism development
XP_022097572.1	GO:0010604	0.10204	positive regulation of macromolecule metabolic process
XP_022097572.1	GO:0051173	0.10021	positive regulation of nitrogen compound metabolic process
XP_022087056.1	GO:0097659	0.81149	nucleic acid-templated transcription
XP_022087056.1	GO:0006351	0.80283	transcription, DNA-templated
XP_022087056.1	GO:0019222	0.79714	regulation of metabolic process
XP_022087056.1	GO:0032774	0.79574	RNA biosynthetic process
XP_022087056.1	GO:0060255	0.79562	regulation of macromolecule metabolic process
XP_022087056.1	GO:0031323	0.78415	regulation of cellular metabolic process
XP_022087056.1	GO:0019219	0.78239	regulation of nucleobase-containing compound metabolic process
XP_022087056.1	GO:0080090	0.77897	regulation of primary metabolic process
XP_022087056.1	GO:0051171	0.77848	regulation of nitrogen compound metabolic process
XP_022087056.1	GO:0031326	0.76954	regulation of cellular biosynthetic process
XP_022087056.1	GO:0009889	0.7676	regulation of biosynthetic process
XP_022087056.1	GO:0016070	0.76745	RNA metabolic process
XP_022087056.1	GO:0010468	0.76302	regulation of gene expression
XP_022087056.1	GO:0010556	0.76274	regulation of macromolecule biosynthetic process
XP_022087056.1	GO:2000112	0.76143	regulation of cellular macromolecule biosynthetic process
XP_022087056.1	GO:0034654	0.75694	nucleobase-containing compound biosynthetic process
XP_022087056.1	GO:0051252	0.75059	regulation of RNA metabolic process
XP_022087056.1	GO:1903506	0.74014	regulation of nucleic acid-templated transcription
XP_022087056.1	GO:0006355	0.74012	regulation of transcription, DNA-templated
XP_022087056.1	GO:2001141	0.73817	regulation of RNA biosynthetic process
XP_022087056.1	GO:0019438	0.72298	aromatic compound biosynthetic process
XP_022087056.1	GO:0016043	0.66986	cellular component organization
XP_022087056.1	GO:0071840	0.64124	cellular component organization or biogenesis
XP_022087056.1	GO:0006357	0.60219	regulation of transcription by RNA polymerase II
XP_022087056.1	GO:0006366	0.59389	transcription by RNA polymerase II
XP_022087056.1	GO:0048519	0.57597	negative regulation of biological process
XP_022087056.1	GO:0006996	0.56888	organelle organization
XP_022087056.1	GO:0051276	0.56374	chromosome organization
XP_022087056.1	GO:0048518	0.55566	positive regulation of biological process
XP_022087056.1	GO:0048522	0.5333	positive regulation of cellular process
XP_022087056.1	GO:0032501	0.52364	multicellular organismal process
XP_022087056.1	GO:0032502	0.52055	developmental process
XP_022087056.1	GO:0048523	0.51274	negative regulation of cellular process
XP_022087056.1	GO:0051716	0.50414	cellular response to stimulus
XP_022087056.1	GO:0048856	0.49426	anatomical structure development
XP_022087056.1	GO:0009893	0.4932	positive regulation of metabolic process
XP_022087056.1	GO:0031325	0.48815	positive regulation of cellular metabolic process
XP_022087056.1	GO:0045935	0.47459	positive regulation of nucleobase-containing compound metabolic process
XP_022087056.1	GO:0006325	0.47258	chromatin organization
XP_022087056.1	GO:0010604	0.47185	positive regulation of macromolecule metabolic process
XP_022087056.1	GO:0010605	0.46749	negative regulation of macromolecule metabolic process
XP_022087056.1	GO:0051173	0.46621	positive regulation of nitrogen compound metabolic process
XP_022087056.1	GO:0007275	0.46293	multicellular organism development
XP_022087056.1	GO:0010558	0.46267	negative regulation of macromolecule biosynthetic process
XP_022087056.1	GO:0031327	0.46149	negative regulation of cellular biosynthetic process
XP_022087056.1	GO:0051254	0.46107	positive regulation of RNA metabolic process
XP_022087056.1	GO:0009892	0.45872	negative regulation of metabolic process
XP_022087056.1	GO:0009890	0.45852	negative regulation of biosynthetic process
XP_022087056.1	GO:0045893	0.45653	positive regulation of transcription, DNA-templated
XP_022087056.1	GO:2000113	0.44871	negative regulation of cellular macromolecule biosynthetic process
XP_022087056.1	GO:0009891	0.44186	positive regulation of biosynthetic process
XP_022087056.1	GO:1902680	0.43921	positive regulation of RNA biosynthetic process
XP_022087056.1	GO:1903508	0.43757	positive regulation of nucleic acid-templated transcription
XP_022087056.1	GO:0010628	0.43097	positive regulation of gene expression
XP_022087056.1	GO:0031324	0.43039	negative regulation of cellular metabolic process
XP_022087056.1	GO:0010557	0.4303	positive regulation of macromolecule biosynthetic process
XP_022087056.1	GO:0031328	0.42865	positive regulation of cellular biosynthetic process
XP_022087056.1	GO:0010629	0.42051	negative regulation of gene expression
XP_022087056.1	GO:0051172	0.41997	negative regulation of nitrogen compound metabolic process
XP_022087056.1	GO:0045944	0.41357	positive regulation of transcription by RNA polymerase II
XP_022087056.1	GO:0006950	0.39184	response to stress
XP_022087056.1	GO:0048869	0.38061	cellular developmental process
XP_022087056.1	GO:0045934	0.37841	negative regulation of nucleobase-containing compound metabolic process
XP_022087056.1	GO:0030154	0.37313	cell differentiation
XP_022087056.1	GO:1902679	0.36499	negative regulation of RNA biosynthetic process
XP_022087056.1	GO:1903507	0.35728	negative regulation of nucleic acid-templated transcription
XP_022087056.1	GO:0045892	0.35492	negative regulation of transcription, DNA-templated
XP_022087056.1	GO:0048731	0.33586	system development
XP_022087056.1	GO:0051253	0.33028	negative regulation of RNA metabolic process
XP_022087056.1	GO:0044085	0.29219	cellular component biogenesis
XP_022087056.1	GO:0022607	0.28844	cellular component assembly
XP_022087056.1	GO:0051128	0.27557	regulation of cellular component organization
XP_022087056.1	GO:0006259	0.25645	DNA metabolic process
XP_022087056.1	GO:0007154	0.24706	cell communication
XP_022087056.1	GO:0033554	0.24046	cellular response to stress
XP_022087056.1	GO:0000122	0.23683	negative regulation of transcription by RNA polymerase II
XP_022087056.1	GO:0048583	0.23156	regulation of response to stimulus
XP_022087056.1	GO:0043933	0.22746	protein-containing complex subunit organization
XP_022087056.1	GO:0023052	0.2253	signaling
XP_022087056.1	GO:0071103	0.21921	DNA conformation change
XP_022087056.1	GO:0006974	0.21683	cellular response to DNA damage stimulus
XP_022087056.1	GO:0048513	0.20846	animal organ development
XP_022087056.1	GO:0000003	0.20513	reproduction
XP_022087056.1	GO:0009653	0.20047	anatomical structure morphogenesis
XP_022087056.1	GO:0022414	0.19796	reproductive process
XP_022087056.1	GO:0006338	0.19632	chromatin remodeling
XP_022087056.1	GO:0007165	0.19214	signal transduction
XP_022087056.1	GO:0071824	0.19017	protein-DNA complex subunit organization
XP_022087056.1	GO:0065003	0.18373	protein-containing complex assembly
XP_022087056.1	GO:0051239	0.17964	regulation of multicellular organismal process
XP_022087056.1	GO:0036211	0.17698	protein modification process
XP_022087056.1	GO:0006464	0.1765	cellular protein modification process
XP_022087056.1	GO:0032268	0.17071	regulation of cellular protein metabolic process
XP_022087056.1	GO:0048468	0.16942	cell development
XP_022087056.1	GO:0051246	0.16835	regulation of protein metabolic process
XP_022087056.1	GO:0033043	0.16499	regulation of organelle organization
XP_022087056.1	GO:0016569	0.16463	covalent chromatin modification
XP_022087056.1	GO:0050793	0.16338	regulation of developmental process
XP_022087056.1	GO:0016570	0.16153	histone modification
XP_022087056.1	GO:0009888	0.16031	tissue development
XP_022087056.1	GO:0006281	0.15989	DNA repair
XP_022087056.1	GO:0018193	0.15941	peptidyl-amino acid modification
XP_022087056.1	GO:0065008	0.15913	regulation of biological quality
XP_022087056.1	GO:0007049	0.15833	cell cycle
XP_022087056.1	GO:0007399	0.15512	nervous system development
XP_022087056.1	GO:0034622	0.15074	cellular protein-containing complex assembly
XP_022087056.1	GO:0043412	0.14926	macromolecule modification
XP_022087056.1	GO:0051179	0.14916	localization
XP_022087056.1	GO:0042221	0.14812	response to chemical
XP_022087056.1	GO:0003006	0.14683	developmental process involved in reproduction
XP_022087056.1	GO:2000026	0.13861	regulation of multicellular organismal development
XP_022087056.1	GO:0051130	0.13579	positive regulation of cellular component organization
XP_022087056.1	GO:0010646	0.12781	regulation of cell communication
XP_022087056.1	GO:0051704	0.12678	multi-organism process
XP_022087056.1	GO:0023051	0.12094	regulation of signaling
XP_022087056.1	GO:0007166	0.11752	cell surface receptor signaling pathway
XP_022087056.1	GO:0008219	0.11744	cell death
XP_022087056.1	GO:0070887	0.11713	cellular response to chemical stimulus
XP_022087056.1	GO:0018205	0.11536	peptidyl-lysine modification
XP_022087056.1	GO:0048609	0.1153	multicellular organismal reproductive process
XP_022087056.1	GO:0010033	0.11477	response to organic substance
XP_022087056.1	GO:0032504	0.11353	multicellular organism reproduction
XP_022087056.1	GO:0016458	0.11332	gene silencing
XP_022087056.1	GO:0008283	0.11319	cell population proliferation
XP_022087056.1	GO:0009605	0.11084	response to external stimulus
XP_022087056.1	GO:0022402	0.11002	cell cycle process
XP_022087056.1	GO:0007276	0.10948	gamete generation
XP_022087056.1	GO:0012501	0.10842	programmed cell death
XP_022087056.1	GO:0044703	0.10804	multi-organism reproductive process
XP_022087056.1	GO:0040029	0.1071	regulation of gene expression, epigenetic
XP_022087056.1	GO:0048584	0.10581	positive regulation of response to stimulus
XP_022087056.1	GO:0051052	0.10563	regulation of DNA metabolic process
XP_022087056.1	GO:0080134	0.10525	regulation of response to stress
XP_022087056.1	GO:0051248	0.10514	negative regulation of protein metabolic process
XP_022087056.1	GO:0009966	0.10447	regulation of signal transduction
XP_022087056.1	GO:0065009	0.1044	regulation of molecular function
XP_022087056.1	GO:0032269	0.10366	negative regulation of cellular protein metabolic process
XP_022087056.1	GO:0006915	0.10149	apoptotic process
XP_022087056.1	GO:0002376	0.10076	immune system process
XP_022086954.1	GO:0006508	0.17726	proteolysis
XP_022086954.1	GO:0043412	0.15228	macromolecule modification
XP_022086954.1	GO:0036211	0.14453	protein modification process
XP_022086954.1	GO:0006464	0.14247	cellular protein modification process
XP_022086954.1	GO:0006950	0.12238	response to stress
XP_022086954.1	GO:0044419	0.10627	interspecies interaction between organisms
XP_022086954.1	GO:0051716	0.10411	cellular response to stimulus
XP_022089956.1	GO:0051179	0.84246	localization
XP_022089956.1	GO:0051234	0.80027	establishment of localization
XP_022089956.1	GO:0006810	0.79243	transport
XP_022089956.1	GO:0006811	0.48872	ion transport
XP_022089956.1	GO:0055085	0.42452	transmembrane transport
XP_022089956.1	GO:0034220	0.40263	ion transmembrane transport
XP_022089956.1	GO:0023052	0.37435	signaling
XP_022089956.1	GO:0006812	0.36307	cation transport
XP_022089956.1	GO:0051641	0.35461	cellular localization
XP_022089956.1	GO:0007154	0.34307	cell communication
XP_022089956.1	GO:0098660	0.32043	inorganic ion transmembrane transport
XP_022089956.1	GO:0098655	0.31135	cation transmembrane transport
XP_022089956.1	GO:0007165	0.29756	signal transduction
XP_022089956.1	GO:0065008	0.29444	regulation of biological quality
XP_022089956.1	GO:0033036	0.28896	macromolecule localization
XP_022089956.1	GO:0098662	0.28232	inorganic cation transmembrane transport
XP_022089956.1	GO:0071705	0.27818	nitrogen compound transport
XP_022089956.1	GO:0008104	0.27604	protein localization
XP_022089956.1	GO:0051649	0.27026	establishment of localization in cell
XP_022089956.1	GO:0051716	0.26774	cellular response to stimulus
XP_022089956.1	GO:0071702	0.26691	organic substance transport
XP_022089956.1	GO:0071840	0.25984	cellular component organization or biogenesis
XP_022089956.1	GO:0032879	0.23256	regulation of localization
XP_022089956.1	GO:0032501	0.23161	multicellular organismal process
XP_022089956.1	GO:0016043	0.23137	cellular component organization
XP_022089956.1	GO:0045184	0.22612	establishment of protein localization
XP_022089956.1	GO:0030001	0.2224	metal ion transport
XP_022089956.1	GO:0015833	0.22061	peptide transport
XP_022089956.1	GO:0042886	0.21817	amide transport
XP_022089956.1	GO:0015031	0.20807	protein transport
XP_022089956.1	GO:0042592	0.20488	homeostatic process
XP_022089956.1	GO:0051049	0.19331	regulation of transport
XP_022089956.1	GO:0034613	0.17654	cellular protein localization
XP_022089956.1	GO:0048878	0.16974	chemical homeostasis
XP_022089956.1	GO:0070727	0.16895	cellular macromolecule localization
XP_022089956.1	GO:0016192	0.16152	vesicle-mediated transport
XP_022089956.1	GO:0032502	0.1593	developmental process
XP_022089956.1	GO:0044085	0.15797	cellular component biogenesis
XP_022089956.1	GO:0019725	0.15242	cellular homeostasis
XP_022089956.1	GO:0022607	0.1458	cellular component assembly
XP_022089956.1	GO:0098771	0.14505	inorganic ion homeostasis
XP_022089956.1	GO:0048856	0.14365	anatomical structure development
XP_022089956.1	GO:0048518	0.1433	positive regulation of biological process
XP_022089956.1	GO:0055080	0.1406	cation homeostasis
XP_022089956.1	GO:0046907	0.14054	intracellular transport
XP_022089956.1	GO:0050801	0.13877	ion homeostasis
XP_022089956.1	GO:0042221	0.13451	response to chemical
XP_022089956.1	GO:0055082	0.12964	cellular chemical homeostasis
XP_022089956.1	GO:0006873	0.12086	cellular ion homeostasis
XP_022089956.1	GO:0048522	0.11912	positive regulation of cellular process
XP_022089956.1	GO:0055065	0.11802	metal ion homeostasis
XP_022089956.1	GO:0030003	0.11669	cellular cation homeostasis
XP_022089956.1	GO:0007275	0.11624	multicellular organism development
XP_022089956.1	GO:0015672	0.11499	monovalent inorganic cation transport
XP_022089956.1	GO:0006996	0.11184	organelle organization
XP_022089956.1	GO:0065009	0.10643	regulation of molecular function
XP_022089956.1	GO:0140352	0.10469	export from cell
XP_022089956.1	GO:0006875	0.10225	cellular metal ion homeostasis
XP_022100344.1	GO:0051179	0.58047	localization
XP_022100344.1	GO:0051234	0.5624	establishment of localization
XP_022100344.1	GO:0006810	0.53667	transport
XP_022100344.1	GO:0071840	0.30614	cellular component organization or biogenesis
XP_022100344.1	GO:0016043	0.24183	cellular component organization
XP_022100344.1	GO:0051641	0.1906	cellular localization
XP_022100344.1	GO:0044085	0.177	cellular component biogenesis
XP_022100344.1	GO:0006811	0.16067	ion transport
XP_022100344.1	GO:0051649	0.15332	establishment of localization in cell
XP_022100344.1	GO:0071702	0.15106	organic substance transport
XP_022100344.1	GO:0033036	0.15085	macromolecule localization
XP_022100344.1	GO:0071705	0.14637	nitrogen compound transport
XP_022100344.1	GO:0008104	0.14582	protein localization
XP_022100344.1	GO:0055085	0.14507	transmembrane transport
XP_022100344.1	GO:0046907	0.13637	intracellular transport
XP_022100344.1	GO:0006996	0.12579	organelle organization
XP_022100344.1	GO:0042886	0.12113	amide transport
XP_022100344.1	GO:0015833	0.12094	peptide transport
XP_022100344.1	GO:0045184	0.11797	establishment of protein localization
XP_022100344.1	GO:0016192	0.11384	vesicle-mediated transport
XP_022100344.1	GO:0015031	0.11261	protein transport
XP_022100344.1	GO:0022607	0.10992	cellular component assembly
XP_022100344.1	GO:0070727	0.10941	cellular macromolecule localization
XP_022100344.1	GO:0034613	0.10828	cellular protein localization
XP_022100344.1	GO:0034220	0.10573	ion transmembrane transport
XP_022090971.1	GO:0016043	0.40421	cellular component organization
XP_022090971.1	GO:0071840	0.40095	cellular component organization or biogenesis
XP_022090971.1	GO:0019222	0.34717	regulation of metabolic process
XP_022090971.1	GO:0032501	0.34191	multicellular organismal process
XP_022090971.1	GO:0048519	0.33882	negative regulation of biological process
XP_022090971.1	GO:0048518	0.32651	positive regulation of biological process
XP_022090971.1	GO:0016070	0.32392	RNA metabolic process
XP_022090971.1	GO:0060255	0.32312	regulation of macromolecule metabolic process
XP_022090971.1	GO:0051716	0.32301	cellular response to stimulus
XP_022090971.1	GO:0031323	0.30458	regulation of cellular metabolic process
XP_022090971.1	GO:0097659	0.29756	nucleic acid-templated transcription
XP_022090971.1	GO:0032774	0.29008	RNA biosynthetic process
XP_022090971.1	GO:0048522	0.28455	positive regulation of cellular process
XP_022090971.1	GO:0051171	0.28377	regulation of nitrogen compound metabolic process
XP_022090971.1	GO:0080090	0.28322	regulation of primary metabolic process
XP_022090971.1	GO:0034654	0.27995	nucleobase-containing compound biosynthetic process
XP_022090971.1	GO:0032502	0.27947	developmental process
XP_022090971.1	GO:0006996	0.27466	organelle organization
XP_022090971.1	GO:0010468	0.26657	regulation of gene expression
XP_022090971.1	GO:0048856	0.26591	anatomical structure development
XP_022090971.1	GO:0006351	0.25359	transcription, DNA-templated
XP_022090971.1	GO:0051179	0.24973	localization
XP_022090971.1	GO:0006950	0.24846	response to stress
XP_022090971.1	GO:0007275	0.2463	multicellular organism development
XP_022090971.1	GO:0007154	0.23873	cell communication
XP_022090971.1	GO:0023052	0.23621	signaling
XP_022090971.1	GO:0019438	0.23362	aromatic compound biosynthetic process
XP_022090971.1	GO:0048523	0.22963	negative regulation of cellular process
XP_022090971.1	GO:0019219	0.21837	regulation of nucleobase-containing compound metabolic process
XP_022090971.1	GO:0048583	0.21821	regulation of response to stimulus
XP_022090971.1	GO:0009889	0.21713	regulation of biosynthetic process
XP_022090971.1	GO:0031326	0.21093	regulation of cellular biosynthetic process
XP_022090971.1	GO:0007165	0.20897	signal transduction
XP_022090971.1	GO:0010556	0.20786	regulation of macromolecule biosynthetic process
XP_022090971.1	GO:0051252	0.2012	regulation of RNA metabolic process
XP_022090971.1	GO:0048731	0.19428	system development
XP_022090971.1	GO:2001141	0.19423	regulation of RNA biosynthetic process
XP_022090971.1	GO:0009892	0.19316	negative regulation of metabolic process
XP_022090971.1	GO:2000112	0.1911	regulation of cellular macromolecule biosynthetic process
XP_022090971.1	GO:0065008	0.18626	regulation of biological quality
XP_022090971.1	GO:0044419	0.18492	interspecies interaction between organisms
XP_022090971.1	GO:0006355	0.18225	regulation of transcription, DNA-templated
XP_022090971.1	GO:0007166	0.17962	cell surface receptor signaling pathway
XP_022090971.1	GO:0010605	0.17936	negative regulation of macromolecule metabolic process
XP_022090971.1	GO:1903506	0.17799	regulation of nucleic acid-templated transcription
XP_022090971.1	GO:0002376	0.17597	immune system process
XP_022090971.1	GO:0009605	0.17399	response to external stimulus
XP_022090971.1	GO:0048869	0.17142	cellular developmental process
XP_022090971.1	GO:0043412	0.16873	macromolecule modification
XP_022090971.1	GO:0051234	0.16666	establishment of localization
XP_022090971.1	GO:0009893	0.16335	positive regulation of metabolic process
XP_022090971.1	GO:0030154	0.16082	cell differentiation
XP_022090971.1	GO:0006810	0.15827	transport
XP_022090971.1	GO:0031325	0.1517	positive regulation of cellular metabolic process
XP_022090971.1	GO:0042221	0.1503	response to chemical
XP_022090971.1	GO:0044085	0.14758	cellular component biogenesis
XP_022090971.1	GO:0010629	0.14677	negative regulation of gene expression
XP_022090971.1	GO:0022607	0.14605	cellular component assembly
XP_022090971.1	GO:0036211	0.14301	protein modification process
XP_022090971.1	GO:0006464	0.14219	cellular protein modification process
XP_022090971.1	GO:0010604	0.13676	positive regulation of macromolecule metabolic process
XP_022090971.1	GO:0006952	0.13443	defense response
XP_022090971.1	GO:0051128	0.1317	regulation of cellular component organization
XP_022090971.1	GO:0051239	0.12986	regulation of multicellular organismal process
XP_022090971.1	GO:0010033	0.12951	response to organic substance
XP_022090971.1	GO:0051704	0.12915	multi-organism process
XP_022090971.1	GO:0009653	0.12542	anatomical structure morphogenesis
XP_022090971.1	GO:0051276	0.12523	chromosome organization
XP_022090971.1	GO:0009607	0.1249	response to biotic stimulus
XP_022090971.1	GO:0022610	0.12443	biological adhesion
XP_022090971.1	GO:0080134	0.12397	regulation of response to stress
XP_022090971.1	GO:0043207	0.1238	response to external biotic stimulus
XP_022090971.1	GO:0051173	0.1232	positive regulation of nitrogen compound metabolic process
XP_022090971.1	GO:0051707	0.1227	response to other organism
XP_022090971.1	GO:0016032	0.12153	viral process
XP_022090971.1	GO:0031324	0.12128	negative regulation of cellular metabolic process
XP_022090971.1	GO:0044403	0.11855	symbiotic process
XP_022090971.1	GO:0070887	0.1173	cellular response to chemical stimulus
XP_022090971.1	GO:0071310	0.11649	cellular response to organic substance
XP_022090971.1	GO:0010646	0.11625	regulation of cell communication
XP_022090971.1	GO:0023051	0.11446	regulation of signaling
XP_022090971.1	GO:0043933	0.1143	protein-containing complex subunit organization
XP_022090971.1	GO:0048584	0.11231	positive regulation of response to stimulus
XP_022090971.1	GO:0051172	0.11049	negative regulation of nitrogen compound metabolic process
XP_022090971.1	GO:0006508	0.11032	proteolysis
XP_022090971.1	GO:0048513	0.10916	animal organ development
XP_022090971.1	GO:0065009	0.10682	regulation of molecular function
XP_022090971.1	GO:0032879	0.10614	regulation of localization
XP_022090971.1	GO:0010628	0.10178	positive regulation of gene expression
XP_022090971.1	GO:0006955	0.10012	immune response
XP_022093143.1	GO:0071840	0.29726	cellular component organization or biogenesis
XP_022093143.1	GO:0016043	0.27647	cellular component organization
XP_022093143.1	GO:0044085	0.20464	cellular component biogenesis
XP_022093143.1	GO:0022607	0.17781	cellular component assembly
XP_022093143.1	GO:0006996	0.17328	organelle organization
XP_022093143.1	GO:0016070	0.16095	RNA metabolic process
XP_022093143.1	GO:0043603	0.14752	cellular amide metabolic process
XP_022093143.1	GO:0043933	0.14371	protein-containing complex subunit organization
XP_022093143.1	GO:0043604	0.14284	amide biosynthetic process
XP_022093143.1	GO:0006518	0.13211	peptide metabolic process
XP_022093143.1	GO:0065003	0.12878	protein-containing complex assembly
XP_022093143.1	GO:0043043	0.12428	peptide biosynthetic process
XP_022093143.1	GO:0006412	0.11863	translation
XP_022093143.1	GO:0019438	0.10329	aromatic compound biosynthetic process
XP_022089695.1	GO:0051179	0.37585	localization
XP_022089695.1	GO:0006810	0.29214	transport
XP_022089695.1	GO:0051234	0.28938	establishment of localization
XP_022089695.1	GO:0032501	0.26595	multicellular organismal process
XP_022089695.1	GO:0051716	0.23238	cellular response to stimulus
XP_022089695.1	GO:0032502	0.22329	developmental process
XP_022089695.1	GO:0007275	0.21202	multicellular organism development
XP_022089695.1	GO:0048856	0.21026	anatomical structure development
XP_022089695.1	GO:0023052	0.19804	signaling
XP_022089695.1	GO:0007154	0.19745	cell communication
XP_022089695.1	GO:0071840	0.18254	cellular component organization or biogenesis
XP_022089695.1	GO:0016043	0.17612	cellular component organization
XP_022089695.1	GO:0048731	0.17074	system development
XP_022089695.1	GO:0007165	0.16571	signal transduction
XP_022089695.1	GO:0033036	0.15881	macromolecule localization
XP_022089695.1	GO:0071702	0.15772	organic substance transport
XP_022089695.1	GO:0009056	0.15721	catabolic process
XP_022089695.1	GO:0006508	0.15586	proteolysis
XP_022089695.1	GO:0042221	0.15399	response to chemical
XP_022089695.1	GO:0065008	0.15257	regulation of biological quality
XP_022089695.1	GO:0051641	0.14546	cellular localization
XP_022089695.1	GO:0008104	0.1329	protein localization
XP_022089695.1	GO:0044248	0.13076	cellular catabolic process
XP_022089695.1	GO:1901575	0.1281	organic substance catabolic process
XP_022089695.1	GO:0010033	0.12666	response to organic substance
XP_022089695.1	GO:0048518	0.12049	positive regulation of biological process
XP_022089695.1	GO:0006950	0.11677	response to stress
XP_022089695.1	GO:0048513	0.11509	animal organ development
XP_022089695.1	GO:0006464	0.11385	cellular protein modification process
XP_022089695.1	GO:0071705	0.11369	nitrogen compound transport
XP_022089695.1	GO:0048869	0.11172	cellular developmental process
XP_022089695.1	GO:0036211	0.10987	protein modification process
XP_022089695.1	GO:0070887	0.10907	cellular response to chemical stimulus
XP_022089695.1	GO:0048519	0.1078	negative regulation of biological process
XP_022089695.1	GO:0043412	0.10653	macromolecule modification
XP_022089695.1	GO:0044085	0.10562	cellular component biogenesis
XP_022089695.1	GO:0030154	0.10481	cell differentiation
XP_022089695.1	GO:0051649	0.10264	establishment of localization in cell
XP_022089695.1	GO:0042886	0.10264	amide transport
XP_022089695.1	GO:0016192	0.10242	vesicle-mediated transport
XP_022089695.1	GO:0045184	0.10198	establishment of protein localization
XP_022089695.1	GO:0015833	0.10151	peptide transport
XP_022089695.1	GO:0032879	0.10041	regulation of localization
XP_022085568.1	GO:0002376	0.92402	immune system process
XP_022085568.1	GO:0048518	0.84486	positive regulation of biological process
XP_022085568.1	GO:0006955	0.83749	immune response
XP_022085568.1	GO:0002682	0.79936	regulation of immune system process
XP_022085568.1	GO:0009605	0.79728	response to external stimulus
XP_022085568.1	GO:0048583	0.78576	regulation of response to stimulus
XP_022085568.1	GO:0002684	0.78282	positive regulation of immune system process
XP_022085568.1	GO:0006952	0.76561	defense response
XP_022085568.1	GO:0051716	0.76113	cellular response to stimulus
XP_022085568.1	GO:0048522	0.75472	positive regulation of cellular process
XP_022085568.1	GO:0051707	0.75196	response to other organism
XP_022085568.1	GO:0043207	0.75051	response to external biotic stimulus
XP_022085568.1	GO:0006950	0.75044	response to stress
XP_022085568.1	GO:0032501	0.74733	multicellular organismal process
XP_022085568.1	GO:0002252	0.73777	immune effector process
XP_022085568.1	GO:0009607	0.72846	response to biotic stimulus
XP_022085568.1	GO:0007154	0.72346	cell communication
XP_022085568.1	GO:0048584	0.70114	positive regulation of response to stimulus
XP_022085568.1	GO:0023052	0.69867	signaling
XP_022085568.1	GO:0050776	0.69769	regulation of immune response
XP_022085568.1	GO:0044419	0.6749	interspecies interaction between organisms
XP_022085568.1	GO:0050778	0.6502	positive regulation of immune response
XP_022085568.1	GO:0098542	0.63652	defense response to other organism
XP_022085568.1	GO:0051239	0.61734	regulation of multicellular organismal process
XP_022085568.1	GO:0007165	0.61681	signal transduction
XP_022085568.1	GO:0045087	0.61175	innate immune response
XP_022085568.1	GO:0051240	0.60545	positive regulation of multicellular organismal process
XP_022085568.1	GO:0001775	0.60466	cell activation
XP_022085568.1	GO:0001816	0.59858	cytokine production
XP_022085568.1	GO:0045321	0.59091	leukocyte activation
XP_022085568.1	GO:0009893	0.58299	positive regulation of metabolic process
XP_022085568.1	GO:0019222	0.57274	regulation of metabolic process
XP_022085568.1	GO:0031347	0.56154	regulation of defense response
XP_022085568.1	GO:0002443	0.55981	leukocyte mediated immunity
XP_022085568.1	GO:0080134	0.55822	regulation of response to stress
XP_022085568.1	GO:0032101	0.55355	regulation of response to external stimulus
XP_022085568.1	GO:0001817	0.55335	regulation of cytokine production
XP_022085568.1	GO:0051179	0.54119	localization
XP_022085568.1	GO:0010604	0.53808	positive regulation of macromolecule metabolic process
XP_022085568.1	GO:0007166	0.53795	cell surface receptor signaling pathway
XP_022085568.1	GO:0032879	0.53655	regulation of localization
XP_022085568.1	GO:0048519	0.5336	negative regulation of biological process
XP_022085568.1	GO:0002697	0.53154	regulation of immune effector process
XP_022085568.1	GO:0060255	0.52341	regulation of macromolecule metabolic process
XP_022085568.1	GO:0032502	0.49716	developmental process
XP_022085568.1	GO:0048856	0.49319	anatomical structure development
XP_022085568.1	GO:0002250	0.48847	adaptive immune response
XP_022085568.1	GO:0007275	0.48153	multicellular organism development
XP_022085568.1	GO:0022610	0.47748	biological adhesion
XP_022085568.1	GO:0006810	0.47489	transport
XP_022085568.1	GO:0051234	0.47116	establishment of localization
XP_022085568.1	GO:0001819	0.46732	positive regulation of cytokine production
XP_022085568.1	GO:0048731	0.46077	system development
XP_022085568.1	GO:0050865	0.44646	regulation of cell activation
XP_022085568.1	GO:0002449	0.44645	lymphocyte mediated immunity
XP_022085568.1	GO:0002694	0.44497	regulation of leukocyte activation
XP_022085568.1	GO:0002460	0.44149	adaptive immune response based on somatic recombination of immune receptors built from immunoglobulin superfamily domains
XP_022085568.1	GO:0002253	0.43427	activation of immune response
XP_022085568.1	GO:0046649	0.43053	lymphocyte activation
XP_022085568.1	GO:0007155	0.4137	cell adhesion
XP_022085568.1	GO:0042221	0.41285	response to chemical
XP_022085568.1	GO:0010646	0.40385	regulation of cell communication
XP_022085568.1	GO:0023051	0.39994	regulation of signaling
XP_022085568.1	GO:0010033	0.39762	response to organic substance
XP_022085568.1	GO:0010468	0.39563	regulation of gene expression
XP_022085568.1	GO:0010628	0.39122	positive regulation of gene expression
XP_022085568.1	GO:0022409	0.38949	positive regulation of cell-cell adhesion
XP_022085568.1	GO:0002699	0.38883	positive regulation of immune effector process
XP_022085568.1	GO:0030155	0.38696	regulation of cell adhesion
XP_022085568.1	GO:0048523	0.38441	negative regulation of cellular process
XP_022085568.1	GO:0006954	0.3833	inflammatory response
XP_022085568.1	GO:0031349	0.37895	positive regulation of defense response
XP_022085568.1	GO:0051049	0.37612	regulation of transport
XP_022085568.1	GO:0098609	0.37584	cell-cell adhesion
XP_022085568.1	GO:0045785	0.3752	positive regulation of cell adhesion
XP_022085568.1	GO:0032103	0.37487	positive regulation of response to external stimulus
XP_022085568.1	GO:0046903	0.37478	secretion
XP_022085568.1	GO:0030154	0.37437	cell differentiation
XP_022085568.1	GO:0048869	0.37131	cellular developmental process
XP_022085568.1	GO:0007159	0.37093	leukocyte cell-cell adhesion
XP_022085568.1	GO:0022407	0.37046	regulation of cell-cell adhesion
XP_022085568.1	GO:0070887	0.36525	cellular response to chemical stimulus
XP_022085568.1	GO:0051249	0.36491	regulation of lymphocyte activation
XP_022085568.1	GO:0032940	0.36468	secretion by cell
XP_022085568.1	GO:0140352	0.35661	export from cell
XP_022085568.1	GO:0050867	0.35532	positive regulation of cell activation
XP_022085568.1	GO:0002683	0.35493	negative regulation of immune system process
XP_022085568.1	GO:0071310	0.35455	cellular response to organic substance
XP_022085568.1	GO:1903037	0.3535	regulation of leukocyte cell-cell adhesion
XP_022085568.1	GO:0002831	0.34712	regulation of response to biotic stimulus
XP_022085568.1	GO:0042110	0.34639	T cell activation
XP_022085568.1	GO:0051050	0.34261	positive regulation of transport
XP_022085568.1	GO:0002696	0.34109	positive regulation of leukocyte activation
XP_022085568.1	GO:1903039	0.33733	positive regulation of leukocyte cell-cell adhesion
XP_022085568.1	GO:0016043	0.31739	cellular component organization
XP_022085568.1	GO:0010647	0.31694	positive regulation of cell communication
XP_022085568.1	GO:0002520	0.31538	immune system development
XP_022085568.1	GO:0023056	0.31239	positive regulation of signaling
XP_022085568.1	GO:0019724	0.31023	B cell mediated immunity
XP_022085568.1	GO:0002703	0.30689	regulation of leukocyte mediated immunity
XP_022085568.1	GO:0016064	0.30506	immunoglobulin mediated immune response
XP_022085568.1	GO:0071840	0.304	cellular component organization or biogenesis
XP_022085568.1	GO:0048513	0.30186	animal organ development
XP_022085568.1	GO:0031323	0.29651	regulation of cellular metabolic process
XP_022085568.1	GO:0009617	0.29239	response to bacterium
XP_022085568.1	GO:0051251	0.2896	positive regulation of lymphocyte activation
XP_022085568.1	GO:0031325	0.28895	positive regulation of cellular metabolic process
XP_022085568.1	GO:0051046	0.28832	regulation of secretion
XP_022085568.1	GO:0034097	0.28787	response to cytokine
XP_022085568.1	GO:0050863	0.28646	regulation of T cell activation
XP_022085568.1	GO:0006959	0.2859	humoral immune response
XP_022085568.1	GO:0050663	0.28233	cytokine secretion
XP_022085568.1	GO:0008283	0.27981	cell population proliferation
XP_022085568.1	GO:0045088	0.27853	regulation of innate immune response
XP_022085568.1	GO:0048585	0.27693	negative regulation of response to stimulus
XP_022085568.1	GO:1903530	0.27617	regulation of secretion by cell
XP_022085568.1	GO:0002263	0.27162	cell activation involved in immune response
XP_022085568.1	GO:0050870	0.26837	positive regulation of T cell activation
XP_022085568.1	GO:0002366	0.2673	leukocyte activation involved in immune response
XP_022085568.1	GO:0050714	0.2654	positive regulation of protein secretion
XP_022085568.1	GO:0032880	0.26365	regulation of protein localization
XP_022085568.1	GO:0035592	0.25664	establishment of protein localization to extracellular region
XP_022085568.1	GO:0065008	0.25319	regulation of biological quality
XP_022085568.1	GO:0002833	0.25	positive regulation of response to biotic stimulus
XP_022085568.1	GO:0002790	0.24948	peptide secretion
XP_022085568.1	GO:1903532	0.24894	positive regulation of secretion by cell
XP_022085568.1	GO:0006956	0.2484	complement activation
XP_022085568.1	GO:0071345	0.24785	cellular response to cytokine stimulus
XP_022085568.1	GO:0050707	0.24779	regulation of cytokine secretion
XP_022085568.1	GO:0051173	0.2455	positive regulation of nitrogen compound metabolic process
XP_022085568.1	GO:0002793	0.24522	positive regulation of peptide secretion
XP_022085568.1	GO:0016192	0.24476	vesicle-mediated transport
XP_022085568.1	GO:0009306	0.24474	protein secretion
XP_022085568.1	GO:0012501	0.24345	programmed cell death
XP_022085568.1	GO:0008219	0.24171	cell death
XP_022085568.1	GO:0071692	0.24165	protein localization to extracellular region
XP_022085568.1	GO:0002791	0.23959	regulation of peptide secretion
XP_022085568.1	GO:0002819	0.23874	regulation of adaptive immune response
XP_022085568.1	GO:0051047	0.2368	positive regulation of secretion
XP_022085568.1	GO:0023061	0.23483	signal release
XP_022085568.1	GO:0008104	0.23413	protein localization
XP_022085568.1	GO:0050793	0.2328	regulation of developmental process
XP_022085568.1	GO:0080090	0.23096	regulation of primary metabolic process
XP_022085568.1	GO:2000026	0.22713	regulation of multicellular organismal development
XP_022085568.1	GO:0050708	0.22574	regulation of protein secretion
XP_022085568.1	GO:0002768	0.22461	immune response-regulating cell surface receptor signaling pathway
XP_022085568.1	GO:0030097	0.22313	hemopoiesis
XP_022085568.1	GO:0051171	0.22036	regulation of nitrogen compound metabolic process
XP_022085568.1	GO:0002764	0.21971	immune response-regulating signaling pathway
XP_022085568.1	GO:0033036	0.21699	macromolecule localization
XP_022085568.1	GO:0048534	0.21592	hematopoietic or lymphoid organ development
XP_022085568.1	GO:0007267	0.2057	cell-cell signaling
XP_022085568.1	GO:0070201	0.20384	regulation of establishment of protein localization
XP_022085568.1	GO:0042127	0.20225	regulation of cell population proliferation
XP_022085568.1	GO:0002274	0.20086	myeloid leukocyte activation
XP_022085568.1	GO:0002706	0.20039	regulation of lymphocyte mediated immunity
XP_022085568.1	GO:0070661	0.19925	leukocyte proliferation
XP_022085568.1	GO:1904951	0.19854	positive regulation of establishment of protein localization
XP_022085568.1	GO:0009966	0.19711	regulation of signal transduction
XP_022085568.1	GO:0032943	0.19494	mononuclear cell proliferation
XP_022085568.1	GO:0019221	0.19406	cytokine-mediated signaling pathway
XP_022085568.1	GO:0050777	0.19298	negative regulation of immune response
XP_022085568.1	GO:0010941	0.19083	regulation of cell death
XP_022085568.1	GO:0071705	0.1895	nitrogen compound transport
XP_022085568.1	GO:0046651	0.18886	lymphocyte proliferation
XP_022085568.1	GO:0051241	0.18751	negative regulation of multicellular organismal process
XP_022085568.1	GO:0002429	0.18741	immune response-activating cell surface receptor signaling pathway
XP_022085568.1	GO:0045184	0.18474	establishment of protein localization
XP_022085568.1	GO:0042886	0.18431	amide transport
XP_022085568.1	GO:0051094	0.18222	positive regulation of developmental process
XP_022085568.1	GO:0006897	0.18205	endocytosis
XP_022085568.1	GO:0002440	0.18162	production of molecular mediator of immune response
XP_022085568.1	GO:0002521	0.1815	leukocyte differentiation
XP_022085568.1	GO:0090087	0.18071	regulation of peptide transport
XP_022085568.1	GO:0051222	0.1787	positive regulation of protein transport
XP_022085568.1	GO:0043067	0.17866	regulation of programmed cell death
XP_022085568.1	GO:0045089	0.17791	positive regulation of innate immune response
XP_022085568.1	GO:0015833	0.17479	peptide transport
XP_022085568.1	GO:0002757	0.17427	immune response-activating signal transduction
XP_022085568.1	GO:0006915	0.17261	apoptotic process
XP_022085568.1	GO:0051223	0.17158	regulation of protein transport
XP_022085568.1	GO:0015031	0.1703	protein transport
XP_022085568.1	GO:0071702	0.17014	organic substance transport
XP_022085568.1	GO:0051246	0.16813	regulation of protein metabolic process
XP_022085568.1	GO:0051247	0.16185	positive regulation of protein metabolic process
XP_022085568.1	GO:0002822	0.16159	regulation of adaptive immune response based on somatic recombination of immune receptors built from immunoglobulin superfamily domains
XP_022085568.1	GO:0002455	0.16068	humoral immune response mediated by circulating immunoglobulin
XP_022085568.1	GO:0009892	0.15952	negative regulation of metabolic process
XP_022085568.1	GO:0006928	0.15926	movement of cell or subcellular component
XP_022085568.1	GO:0051674	0.15781	localization of cell
XP_022085568.1	GO:0050670	0.15535	regulation of lymphocyte proliferation
XP_022085568.1	GO:0045595	0.1539	regulation of cell differentiation
XP_022085568.1	GO:0032944	0.15293	regulation of mononuclear cell proliferation
XP_022085568.1	GO:0031348	0.15145	negative regulation of defense response
XP_022085568.1	GO:0042742	0.15133	defense response to bacterium
XP_022085568.1	GO:0044403	0.14848	symbiotic process
XP_022085568.1	GO:0050727	0.14786	regulation of inflammatory response
XP_022085568.1	GO:0040011	0.14709	locomotion
XP_022085568.1	GO:0070663	0.14587	regulation of leukocyte proliferation
XP_022085568.1	GO:0002700	0.14561	regulation of production of molecular mediator of immune response
XP_022085568.1	GO:0048870	0.13944	cell motility
XP_022085568.1	GO:0032102	0.13375	negative regulation of response to external stimulus
XP_022085568.1	GO:0006958	0.12903	complement activation, classical pathway
XP_022085568.1	GO:0051704	0.12616	multi-organism process
XP_022085568.1	GO:0009889	0.12579	regulation of biosynthetic process
XP_022085568.1	GO:0010605	0.12511	negative regulation of macromolecule metabolic process
XP_022085568.1	GO:0006898	0.12473	receptor-mediated endocytosis
XP_022085568.1	GO:0032268	0.12404	regulation of cellular protein metabolic process
XP_022085568.1	GO:0042592	0.123	homeostatic process
XP_022085568.1	GO:0016477	0.1205	cell migration
XP_022085568.1	GO:0042098	0.11887	T cell proliferation
XP_022085568.1	GO:0022414	0.11856	reproductive process
XP_022085568.1	GO:0065009	0.11783	regulation of molecular function
XP_022085568.1	GO:0002920	0.11775	regulation of humoral immune response
XP_022085568.1	GO:0000003	0.11766	reproduction
XP_022085568.1	GO:0032270	0.11764	positive regulation of cellular protein metabolic process
XP_022085568.1	GO:0042129	0.11593	regulation of T cell proliferation
XP_022085568.1	GO:0031326	0.11488	regulation of cellular biosynthetic process
XP_022085568.1	GO:0009967	0.1131	positive regulation of signal transduction
XP_022085568.1	GO:0001818	0.11195	negative regulation of cytokine production
XP_022085568.1	GO:0009615	0.10852	response to virus
XP_022085568.1	GO:0016032	0.10695	viral process
XP_022085568.1	GO:0042981	0.10669	regulation of apoptotic process
XP_022085568.1	GO:0051128	0.10528	regulation of cellular component organization
XP_022085568.1	GO:0051607	0.10486	defense response to virus
XP_022085568.1	GO:0006468	0.10329	protein phosphorylation
XP_022104455.1	GO:0019222	0.68868	regulation of metabolic process
XP_022104455.1	GO:0051171	0.67634	regulation of nitrogen compound metabolic process
XP_022104455.1	GO:0060255	0.67614	regulation of macromolecule metabolic process
XP_022104455.1	GO:0080090	0.67331	regulation of primary metabolic process
XP_022104455.1	GO:0031323	0.67174	regulation of cellular metabolic process
XP_022104455.1	GO:0016070	0.66612	RNA metabolic process
XP_022104455.1	GO:0019219	0.63653	regulation of nucleobase-containing compound metabolic process
XP_022104455.1	GO:0034654	0.62889	nucleobase-containing compound biosynthetic process
XP_022104455.1	GO:0032774	0.6232	RNA biosynthetic process
XP_022104455.1	GO:0097659	0.62271	nucleic acid-templated transcription
XP_022104455.1	GO:0051252	0.61806	regulation of RNA metabolic process
XP_022104455.1	GO:0010468	0.61696	regulation of gene expression
XP_022104455.1	GO:0006351	0.61461	transcription, DNA-templated
XP_022104455.1	GO:2001141	0.60489	regulation of RNA biosynthetic process
XP_022104455.1	GO:0019438	0.60308	aromatic compound biosynthetic process
XP_022104455.1	GO:1903506	0.5995	regulation of nucleic acid-templated transcription
XP_022104455.1	GO:0006355	0.59897	regulation of transcription, DNA-templated
XP_022104455.1	GO:0031326	0.59861	regulation of cellular biosynthetic process
XP_022104455.1	GO:0009889	0.59815	regulation of biosynthetic process
XP_022104455.1	GO:0010556	0.59161	regulation of macromolecule biosynthetic process
XP_022104455.1	GO:2000112	0.58692	regulation of cellular macromolecule biosynthetic process
XP_022104455.1	GO:0051716	0.49843	cellular response to stimulus
XP_022104455.1	GO:0048518	0.47926	positive regulation of biological process
XP_022104455.1	GO:0071840	0.47627	cellular component organization or biogenesis
XP_022104455.1	GO:0016043	0.4739	cellular component organization
XP_022104455.1	GO:0048522	0.46783	positive regulation of cellular process
XP_022104455.1	GO:0032502	0.40404	developmental process
XP_022104455.1	GO:0032501	0.39912	multicellular organismal process
XP_022104455.1	GO:0009893	0.39897	positive regulation of metabolic process
XP_022104455.1	GO:0010604	0.38699	positive regulation of macromolecule metabolic process
XP_022104455.1	GO:0031325	0.38536	positive regulation of cellular metabolic process
XP_022104455.1	GO:0006996	0.379	organelle organization
XP_022104455.1	GO:0048856	0.37128	anatomical structure development
XP_022104455.1	GO:0048519	0.37095	negative regulation of biological process
XP_022104455.1	GO:0051173	0.36499	positive regulation of nitrogen compound metabolic process
XP_022104455.1	GO:0006357	0.36025	regulation of transcription by RNA polymerase II
XP_022104455.1	GO:0006366	0.35227	transcription by RNA polymerase II
XP_022104455.1	GO:0007275	0.34575	multicellular organism development
XP_022104455.1	GO:0048523	0.34565	negative regulation of cellular process
XP_022104455.1	GO:0007154	0.34022	cell communication
XP_022104455.1	GO:0023052	0.3146	signaling
XP_022104455.1	GO:0010628	0.31046	positive regulation of gene expression
XP_022104455.1	GO:0031328	0.30895	positive regulation of cellular biosynthetic process
XP_022104455.1	GO:0009891	0.30787	positive regulation of biosynthetic process
XP_022104455.1	GO:0010557	0.29135	positive regulation of macromolecule biosynthetic process
XP_022104455.1	GO:0045935	0.28821	positive regulation of nucleobase-containing compound metabolic process
XP_022104455.1	GO:0007165	0.28239	signal transduction
XP_022104455.1	GO:0048869	0.27303	cellular developmental process
XP_022104455.1	GO:0044085	0.26971	cellular component biogenesis
XP_022104455.1	GO:0006950	0.26918	response to stress
XP_022104455.1	GO:0045893	0.26725	positive regulation of transcription, DNA-templated
XP_022104455.1	GO:0051254	0.26643	positive regulation of RNA metabolic process
XP_022104455.1	GO:1902680	0.26399	positive regulation of RNA biosynthetic process
XP_022104455.1	GO:1903508	0.26254	positive regulation of nucleic acid-templated transcription
XP_022104455.1	GO:0022607	0.2621	cellular component assembly
XP_022104455.1	GO:0030154	0.2573	cell differentiation
XP_022104455.1	GO:0048731	0.2416	system development
XP_022104455.1	GO:0009892	0.2379	negative regulation of metabolic process
XP_022104455.1	GO:0010605	0.23026	negative regulation of macromolecule metabolic process
XP_022104455.1	GO:0051276	0.22562	chromosome organization
XP_022104455.1	GO:0045944	0.21879	positive regulation of transcription by RNA polymerase II
XP_022104455.1	GO:0051179	0.21815	localization
XP_022104455.1	GO:0010629	0.21561	negative regulation of gene expression
XP_022104455.1	GO:0031324	0.2142	negative regulation of cellular metabolic process
XP_022104455.1	GO:0043933	0.2127	protein-containing complex subunit organization
XP_022104455.1	GO:0009890	0.20943	negative regulation of biosynthetic process
XP_022104455.1	GO:0051172	0.20725	negative regulation of nitrogen compound metabolic process
XP_022104455.1	GO:0006464	0.20699	cellular protein modification process
XP_022104455.1	GO:0036211	0.20545	protein modification process
XP_022104455.1	GO:0031327	0.20329	negative regulation of cellular biosynthetic process
XP_022104455.1	GO:0010033	0.20221	response to organic substance
XP_022104455.1	GO:0010558	0.20018	negative regulation of macromolecule biosynthetic process
XP_022104455.1	GO:0033554	0.19905	cellular response to stress
XP_022104455.1	GO:0042221	0.19655	response to chemical
XP_022104455.1	GO:0070887	0.1953	cellular response to chemical stimulus
XP_022104455.1	GO:0043412	0.19122	macromolecule modification
XP_022104455.1	GO:2000113	0.18983	negative regulation of cellular macromolecule biosynthetic process
XP_022104455.1	GO:0051128	0.1813	regulation of cellular component organization
XP_022104455.1	GO:0048583	0.17827	regulation of response to stimulus
XP_022104455.1	GO:1902679	0.17641	negative regulation of RNA biosynthetic process
XP_022104455.1	GO:0065003	0.17585	protein-containing complex assembly
XP_022104455.1	GO:0071310	0.17309	cellular response to organic substance
XP_022104455.1	GO:1903507	0.17155	negative regulation of nucleic acid-templated transcription
XP_022104455.1	GO:0045934	0.16975	negative regulation of nucleobase-containing compound metabolic process
XP_022104455.1	GO:0032268	0.16731	regulation of cellular protein metabolic process
XP_022104455.1	GO:0045892	0.16567	negative regulation of transcription, DNA-templated
XP_022104455.1	GO:0051253	0.16564	negative regulation of RNA metabolic process
XP_022104455.1	GO:0051246	0.16495	regulation of protein metabolic process
XP_022104455.1	GO:0048513	0.15811	animal organ development
XP_022104455.1	GO:0010646	0.15751	regulation of cell communication
XP_022104455.1	GO:0007049	0.15694	cell cycle
XP_022104455.1	GO:0006325	0.15505	chromatin organization
XP_022104455.1	GO:0023051	0.15195	regulation of signaling
XP_022104455.1	GO:0033043	0.14837	regulation of organelle organization
XP_022104455.1	GO:0034622	0.13977	cellular protein-containing complex assembly
XP_022104455.1	GO:0009966	0.138	regulation of signal transduction
XP_022104455.1	GO:0018193	0.13262	peptidyl-amino acid modification
XP_022104455.1	GO:0051130	0.13141	positive regulation of cellular component organization
XP_022104455.1	GO:0000003	0.13044	reproduction
XP_022104455.1	GO:0022414	0.12684	reproductive process
XP_022104455.1	GO:0009653	0.1255	anatomical structure morphogenesis
XP_022104455.1	GO:0033036	0.12464	macromolecule localization
XP_022104455.1	GO:0006974	0.12084	cellular response to DNA damage stimulus
XP_022104455.1	GO:0051234	0.12029	establishment of localization
XP_022104455.1	GO:0065008	0.11902	regulation of biological quality
XP_022104455.1	GO:0032270	0.11878	positive regulation of cellular protein metabolic process
XP_022104455.1	GO:0006468	0.11619	protein phosphorylation
XP_022104455.1	GO:0051239	0.11612	regulation of multicellular organismal process
XP_022104455.1	GO:0051726	0.11597	regulation of cell cycle
XP_022104455.1	GO:0006259	0.11309	DNA metabolic process
XP_022104455.1	GO:0051247	0.1117	positive regulation of protein metabolic process
XP_022104455.1	GO:0007399	0.11108	nervous system development
XP_022104455.1	GO:0031399	0.10912	regulation of protein modification process
XP_022104455.1	GO:0000122	0.10762	negative regulation of transcription by RNA polymerase II
XP_022104455.1	GO:0016310	0.10731	phosphorylation
XP_022104455.1	GO:0008104	0.10699	protein localization
XP_022104455.1	GO:0022402	0.1067	cell cycle process
XP_022104455.1	GO:0071824	0.10633	protein-DNA complex subunit organization
XP_022104455.1	GO:0048468	0.1038	cell development
XP_022104455.1	GO:0007166	0.10376	cell surface receptor signaling pathway
XP_022104455.1	GO:0006810	0.10331	transport
XP_022104455.1	GO:0051641	0.10311	cellular localization
XP_022104455.1	GO:0050793	0.10251	regulation of developmental process
XP_022104455.1	GO:0035556	0.10184	intracellular signal transduction
XP_022104455.1	GO:0009719	0.10072	response to endogenous stimulus
XP_022105788.1	GO:0060255	0.93692	regulation of macromolecule metabolic process
XP_022105788.1	GO:0019222	0.93446	regulation of metabolic process
XP_022105788.1	GO:0051171	0.93073	regulation of nitrogen compound metabolic process
XP_022105788.1	GO:0080090	0.92893	regulation of primary metabolic process
XP_022105788.1	GO:0031323	0.92854	regulation of cellular metabolic process
XP_022105788.1	GO:0032774	0.90588	RNA biosynthetic process
XP_022105788.1	GO:0097659	0.90521	nucleic acid-templated transcription
XP_022105788.1	GO:0006351	0.90186	transcription, DNA-templated
XP_022105788.1	GO:0034654	0.88463	nucleobase-containing compound biosynthetic process
XP_022105788.1	GO:0051716	0.88445	cellular response to stimulus
XP_022105788.1	GO:2001141	0.86801	regulation of RNA biosynthetic process
XP_022105788.1	GO:0048518	0.86768	positive regulation of biological process
XP_022105788.1	GO:0006355	0.86614	regulation of transcription, DNA-templated
XP_022105788.1	GO:1903506	0.86608	regulation of nucleic acid-templated transcription
XP_022105788.1	GO:0010468	0.86581	regulation of gene expression
XP_022105788.1	GO:0007154	0.86383	cell communication
XP_022105788.1	GO:0019219	0.86367	regulation of nucleobase-containing compound metabolic process
XP_022105788.1	GO:0019438	0.8563	aromatic compound biosynthetic process
XP_022105788.1	GO:0010556	0.85517	regulation of macromolecule biosynthetic process
XP_022105788.1	GO:0051252	0.85333	regulation of RNA metabolic process
XP_022105788.1	GO:0023052	0.85259	signaling
XP_022105788.1	GO:0031326	0.85093	regulation of cellular biosynthetic process
XP_022105788.1	GO:0048522	0.84689	positive regulation of cellular process
XP_022105788.1	GO:0009889	0.84628	regulation of biosynthetic process
XP_022105788.1	GO:2000112	0.8453	regulation of cellular macromolecule biosynthetic process
XP_022105788.1	GO:0016070	0.83937	RNA metabolic process
XP_022105788.1	GO:0007165	0.8268	signal transduction
XP_022105788.1	GO:0009893	0.77034	positive regulation of metabolic process
XP_022105788.1	GO:0010604	0.76864	positive regulation of macromolecule metabolic process
XP_022105788.1	GO:0048583	0.7608	regulation of response to stimulus
XP_022105788.1	GO:0032501	0.73296	multicellular organismal process
XP_022105788.1	GO:0031325	0.73165	positive regulation of cellular metabolic process
XP_022105788.1	GO:0051173	0.72825	positive regulation of nitrogen compound metabolic process
XP_022105788.1	GO:0048519	0.72134	negative regulation of biological process
XP_022105788.1	GO:0048523	0.69437	negative regulation of cellular process
XP_022105788.1	GO:0032502	0.69077	developmental process
XP_022105788.1	GO:0023051	0.68269	regulation of signaling
XP_022105788.1	GO:0010646	0.68147	regulation of cell communication
XP_022105788.1	GO:0048856	0.66088	anatomical structure development
XP_022105788.1	GO:0010628	0.65689	positive regulation of gene expression
XP_022105788.1	GO:0007166	0.64577	cell surface receptor signaling pathway
XP_022105788.1	GO:0009966	0.62819	regulation of signal transduction
XP_022105788.1	GO:0007275	0.62548	multicellular organism development
XP_022105788.1	GO:0048731	0.58562	system development
XP_022105788.1	GO:0006950	0.58478	response to stress
XP_022105788.1	GO:0006366	0.57811	transcription by RNA polymerase II
XP_022105788.1	GO:0006357	0.56606	regulation of transcription by RNA polymerase II
XP_022105788.1	GO:0002376	0.56563	immune system process
XP_022105788.1	GO:0048869	0.55008	cellular developmental process
XP_022105788.1	GO:0042221	0.54856	response to chemical
XP_022105788.1	GO:0016043	0.54624	cellular component organization
XP_022105788.1	GO:0030154	0.54304	cell differentiation
XP_022105788.1	GO:0045893	0.54285	positive regulation of transcription, DNA-templated
XP_022105788.1	GO:0010557	0.53874	positive regulation of macromolecule biosynthetic process
XP_022105788.1	GO:0009891	0.53798	positive regulation of biosynthetic process
XP_022105788.1	GO:0031328	0.53629	positive regulation of cellular biosynthetic process
XP_022105788.1	GO:1903508	0.5295	positive regulation of nucleic acid-templated transcription
XP_022105788.1	GO:0070887	0.52825	cellular response to chemical stimulus
XP_022105788.1	GO:1902680	0.52722	positive regulation of RNA biosynthetic process
XP_022105788.1	GO:0071840	0.52136	cellular component organization or biogenesis
XP_022105788.1	GO:0048584	0.52119	positive regulation of response to stimulus
XP_022105788.1	GO:0051246	0.52113	regulation of protein metabolic process
XP_022105788.1	GO:0045935	0.51743	positive regulation of nucleobase-containing compound metabolic process
XP_022105788.1	GO:0051254	0.51157	positive regulation of RNA metabolic process
XP_022105788.1	GO:0032268	0.50689	regulation of cellular protein metabolic process
XP_022105788.1	GO:0051239	0.50126	regulation of multicellular organismal process
XP_022105788.1	GO:0010033	0.49624	response to organic substance
XP_022105788.1	GO:0071310	0.48647	cellular response to organic substance
XP_022105788.1	GO:0031399	0.46707	regulation of protein modification process
XP_022105788.1	GO:0048513	0.46054	animal organ development
XP_022105788.1	GO:0009892	0.45364	negative regulation of metabolic process
XP_022105788.1	GO:0010605	0.45217	negative regulation of macromolecule metabolic process
XP_022105788.1	GO:0045944	0.44187	positive regulation of transcription by RNA polymerase II
XP_022105788.1	GO:0009605	0.43363	response to external stimulus
XP_022105788.1	GO:0031324	0.41512	negative regulation of cellular metabolic process
XP_022105788.1	GO:0019220	0.41234	regulation of phosphate metabolic process
XP_022105788.1	GO:0010647	0.41225	positive regulation of cell communication
XP_022105788.1	GO:0051174	0.40647	regulation of phosphorus metabolic process
XP_022105788.1	GO:0023056	0.40125	positive regulation of signaling
XP_022105788.1	GO:0051172	0.39825	negative regulation of nitrogen compound metabolic process
XP_022105788.1	GO:0065009	0.38133	regulation of molecular function
XP_022105788.1	GO:0050793	0.3714	regulation of developmental process
XP_022105788.1	GO:0010629	0.36374	negative regulation of gene expression
XP_022105788.1	GO:0006996	0.35374	organelle organization
XP_022105788.1	GO:0042325	0.35308	regulation of phosphorylation
XP_022105788.1	GO:0002682	0.35266	regulation of immune system process
XP_022105788.1	GO:0036211	0.34716	protein modification process
XP_022105788.1	GO:0006464	0.34646	cellular protein modification process
XP_022105788.1	GO:0032270	0.34347	positive regulation of cellular protein metabolic process
XP_022105788.1	GO:0051247	0.34339	positive regulation of protein metabolic process
XP_022105788.1	GO:0009967	0.33568	positive regulation of signal transduction
XP_022105788.1	GO:0001932	0.33289	regulation of protein phosphorylation
XP_022105788.1	GO:0043412	0.33066	macromolecule modification
XP_022105788.1	GO:0051240	0.32889	positive regulation of multicellular organismal process
XP_022105788.1	GO:0008283	0.32665	cell population proliferation
XP_022105788.1	GO:0080134	0.32301	regulation of response to stress
XP_022105788.1	GO:0009653	0.31579	anatomical structure morphogenesis
XP_022105788.1	GO:0012501	0.31526	programmed cell death
XP_022105788.1	GO:0006915	0.31432	apoptotic process
XP_022105788.1	GO:0031327	0.30583	negative regulation of cellular biosynthetic process
XP_022105788.1	GO:0009890	0.30558	negative regulation of biosynthetic process
XP_022105788.1	GO:0008219	0.3051	cell death
XP_022105788.1	GO:0035556	0.30457	intracellular signal transduction
XP_022105788.1	GO:0016310	0.30396	phosphorylation
XP_022105788.1	GO:0010558	0.30298	negative regulation of macromolecule biosynthetic process
XP_022105788.1	GO:0006468	0.30215	protein phosphorylation
XP_022105788.1	GO:0051128	0.30069	regulation of cellular component organization
XP_022105788.1	GO:1902531	0.30067	regulation of intracellular signal transduction
XP_022105788.1	GO:0006955	0.29483	immune response
XP_022105788.1	GO:0006952	0.2941	defense response
XP_022105788.1	GO:2000026	0.29002	regulation of multicellular organismal development
XP_022105788.1	GO:0051179	0.28813	localization
XP_022105788.1	GO:0048585	0.27792	negative regulation of response to stimulus
XP_022105788.1	GO:0031401	0.2727	positive regulation of protein modification process
XP_022105788.1	GO:2000113	0.27231	negative regulation of cellular macromolecule biosynthetic process
XP_022105788.1	GO:0045595	0.27076	regulation of cell differentiation
XP_022105788.1	GO:1902679	0.26722	negative regulation of RNA biosynthetic process
XP_022105788.1	GO:0042981	0.2626	regulation of apoptotic process
XP_022105788.1	GO:0042127	0.26167	regulation of cell population proliferation
XP_022105788.1	GO:1903507	0.2566	negative regulation of nucleic acid-templated transcription
XP_022105788.1	GO:0045934	0.25507	negative regulation of nucleobase-containing compound metabolic process
XP_022105788.1	GO:0045892	0.24849	negative regulation of transcription, DNA-templated
XP_022105788.1	GO:0043067	0.2474	regulation of programmed cell death
XP_022105788.1	GO:0010941	0.24471	regulation of cell death
XP_022105788.1	GO:0010648	0.23311	negative regulation of cell communication
XP_022105788.1	GO:0023057	0.23133	negative regulation of signaling
XP_022105788.1	GO:0032101	0.22377	regulation of response to external stimulus
XP_022105788.1	GO:0051253	0.22367	negative regulation of RNA metabolic process
XP_022105788.1	GO:0032879	0.22336	regulation of localization
XP_022105788.1	GO:0050790	0.22018	regulation of catalytic activity
XP_022105788.1	GO:0007399	0.21823	nervous system development
XP_022105788.1	GO:0065008	0.21454	regulation of biological quality
XP_022105788.1	GO:0034097	0.2143	response to cytokine
XP_022105788.1	GO:0045937	0.20374	positive regulation of phosphate metabolic process
XP_022105788.1	GO:0010562	0.20227	positive regulation of phosphorus metabolic process
XP_022105788.1	GO:0051094	0.20175	positive regulation of developmental process
XP_022105788.1	GO:0009968	0.19987	negative regulation of signal transduction
XP_022105788.1	GO:0033554	0.19805	cellular response to stress
XP_022105788.1	GO:0051241	0.19515	negative regulation of multicellular organismal process
XP_022105788.1	GO:0042327	0.19369	positive regulation of phosphorylation
XP_022105788.1	GO:0018193	0.19283	peptidyl-amino acid modification
XP_022105788.1	GO:0044093	0.18919	positive regulation of molecular function
XP_022105788.1	GO:0002684	0.18626	positive regulation of immune system process
XP_022105788.1	GO:0002520	0.18577	immune system development
XP_022105788.1	GO:0022607	0.18325	cellular component assembly
XP_022105788.1	GO:0001934	0.17861	positive regulation of protein phosphorylation
XP_022105788.1	GO:0006793	0.17838	phosphorus metabolic process
XP_022105788.1	GO:0006796	0.17822	phosphate-containing compound metabolic process
XP_022105788.1	GO:0009607	0.17759	response to biotic stimulus
XP_022105788.1	GO:0007267	0.17702	cell-cell signaling
XP_022105788.1	GO:0043207	0.1723	response to external biotic stimulus
XP_022105788.1	GO:0051707	0.172	response to other organism
XP_022105788.1	GO:0071345	0.17144	cellular response to cytokine stimulus
XP_022105788.1	GO:0048534	0.17116	hematopoietic or lymphoid organ development
XP_022105788.1	GO:0050776	0.16847	regulation of immune response
XP_022105788.1	GO:0044419	0.16811	interspecies interaction between organisms
XP_022105788.1	GO:1902533	0.16755	positive regulation of intracellular signal transduction
XP_022105788.1	GO:0009888	0.16522	tissue development
XP_022105788.1	GO:0009719	0.164	response to endogenous stimulus
XP_022105788.1	GO:0030097	0.15744	hemopoiesis
XP_022105788.1	GO:0044085	0.15652	cellular component biogenesis
XP_022105788.1	GO:0007155	0.15529	cell adhesion
XP_022105788.1	GO:0000122	0.15467	negative regulation of transcription by RNA polymerase II
XP_022105788.1	GO:0048468	0.15402	cell development
XP_022105788.1	GO:0048646	0.15351	anatomical structure formation involved in morphogenesis
XP_022105788.1	GO:0051130	0.14753	positive regulation of cellular component organization
XP_022105788.1	GO:0040011	0.14479	locomotion
XP_022105788.1	GO:0035295	0.14351	tube development
XP_022105788.1	GO:0022008	0.14273	neurogenesis
XP_022105788.1	GO:0001775	0.13937	cell activation
XP_022105788.1	GO:0022610	0.13862	biological adhesion
XP_022105788.1	GO:0031347	0.1362	regulation of defense response
XP_022105788.1	GO:0006928	0.13099	movement of cell or subcellular component
XP_022105788.1	GO:0001816	0.13016	cytokine production
XP_022105788.1	GO:0033043	0.12894	regulation of organelle organization
XP_022105788.1	GO:0048699	0.12803	generation of neurons
XP_022105788.1	GO:0051276	0.12773	chromosome organization
XP_022105788.1	GO:0007167	0.12712	enzyme linked receptor protein signaling pathway
XP_022105788.1	GO:0043066	0.12644	negative regulation of apoptotic process
XP_022105788.1	GO:0045321	0.12553	leukocyte activation
XP_022105788.1	GO:0071495	0.12479	cellular response to endogenous stimulus
XP_022105788.1	GO:0022603	0.12465	regulation of anatomical structure morphogenesis
XP_022105788.1	GO:0048870	0.12442	cell motility
XP_022105788.1	GO:0060548	0.12432	negative regulation of cell death
XP_022105788.1	GO:0051248	0.12366	negative regulation of protein metabolic process
XP_022105788.1	GO:0051093	0.12278	negative regulation of developmental process
XP_022105788.1	GO:0051674	0.12209	localization of cell
XP_022105788.1	GO:0008284	0.12137	positive regulation of cell population proliferation
XP_022105788.1	GO:0043069	0.1193	negative regulation of programmed cell death
XP_022105788.1	GO:0045597	0.11904	positive regulation of cell differentiation
XP_022105788.1	GO:0001817	0.11846	regulation of cytokine production
XP_022105788.1	GO:0072359	0.11493	circulatory system development
XP_022105788.1	GO:0098542	0.11235	defense response to other organism
XP_022105788.1	GO:0032269	0.11149	negative regulation of cellular protein metabolic process
XP_022105788.1	GO:0002252	0.10792	immune effector process
XP_022105788.1	GO:0016477	0.10419	cell migration
XP_022105788.1	GO:0043933	0.10379	protein-containing complex subunit organization
XP_022105788.1	GO:0046649	0.10085	lymphocyte activation
XP_022110941.1	GO:0060255	0.54711	regulation of macromolecule metabolic process
XP_022110941.1	GO:0019222	0.54481	regulation of metabolic process
XP_022110941.1	GO:0080090	0.51202	regulation of primary metabolic process
XP_022110941.1	GO:0051171	0.51077	regulation of nitrogen compound metabolic process
XP_022110941.1	GO:0031323	0.50734	regulation of cellular metabolic process
XP_022110941.1	GO:0016070	0.50598	RNA metabolic process
XP_022110941.1	GO:0010468	0.49673	regulation of gene expression
XP_022110941.1	GO:0034654	0.48019	nucleobase-containing compound biosynthetic process
XP_022110941.1	GO:0097659	0.47217	nucleic acid-templated transcription
XP_022110941.1	GO:0006351	0.47187	transcription, DNA-templated
XP_022110941.1	GO:0032774	0.47095	RNA biosynthetic process
XP_022110941.1	GO:0019219	0.47022	regulation of nucleobase-containing compound metabolic process
XP_022110941.1	GO:0016043	0.46988	cellular component organization
XP_022110941.1	GO:0071840	0.46504	cellular component organization or biogenesis
XP_022110941.1	GO:0010556	0.45959	regulation of macromolecule biosynthetic process
XP_022110941.1	GO:0031326	0.45351	regulation of cellular biosynthetic process
XP_022110941.1	GO:0051252	0.45104	regulation of RNA metabolic process
XP_022110941.1	GO:0009889	0.4496	regulation of biosynthetic process
XP_022110941.1	GO:2000112	0.44903	regulation of cellular macromolecule biosynthetic process
XP_022110941.1	GO:2001141	0.44116	regulation of RNA biosynthetic process
XP_022110941.1	GO:1903506	0.43924	regulation of nucleic acid-templated transcription
XP_022110941.1	GO:0006355	0.4389	regulation of transcription, DNA-templated
XP_022110941.1	GO:0006996	0.43408	organelle organization
XP_022110941.1	GO:0019438	0.41998	aromatic compound biosynthetic process
XP_022110941.1	GO:0048519	0.3664	negative regulation of biological process
XP_022110941.1	GO:0051276	0.33077	chromosome organization
XP_022110941.1	GO:0048518	0.32339	positive regulation of biological process
XP_022110941.1	GO:0048522	0.31771	positive regulation of cellular process
XP_022110941.1	GO:0051716	0.31734	cellular response to stimulus
XP_022110941.1	GO:0006366	0.31189	transcription by RNA polymerase II
XP_022110941.1	GO:0048523	0.30827	negative regulation of cellular process
XP_022110941.1	GO:0006357	0.2969	regulation of transcription by RNA polymerase II
XP_022110941.1	GO:0009893	0.27112	positive regulation of metabolic process
XP_022110941.1	GO:0009892	0.27112	negative regulation of metabolic process
XP_022110941.1	GO:0010604	0.27102	positive regulation of macromolecule metabolic process
XP_022110941.1	GO:0006950	0.26486	response to stress
XP_022110941.1	GO:0010605	0.26036	negative regulation of macromolecule metabolic process
XP_022110941.1	GO:0031325	0.25689	positive regulation of cellular metabolic process
XP_022110941.1	GO:0051173	0.25376	positive regulation of nitrogen compound metabolic process
XP_022110941.1	GO:0044085	0.24633	cellular component biogenesis
XP_022110941.1	GO:0043933	0.24389	protein-containing complex subunit organization
XP_022110941.1	GO:0010629	0.24365	negative regulation of gene expression
XP_022110941.1	GO:0022607	0.24238	cellular component assembly
XP_022110941.1	GO:0032501	0.23064	multicellular organismal process
XP_022110941.1	GO:0007049	0.22961	cell cycle
XP_022110941.1	GO:0051179	0.22807	localization
XP_022110941.1	GO:0006325	0.21553	chromatin organization
XP_022110941.1	GO:0032502	0.2143	developmental process
XP_022110941.1	GO:0010628	0.20911	positive regulation of gene expression
XP_022110941.1	GO:0010557	0.20756	positive regulation of macromolecule biosynthetic process
XP_022110941.1	GO:0031324	0.20605	negative regulation of cellular metabolic process
XP_022110941.1	GO:0031328	0.20385	positive regulation of cellular biosynthetic process
XP_022110941.1	GO:0045935	0.20223	positive regulation of nucleobase-containing compound metabolic process
XP_022110941.1	GO:0007154	0.2008	cell communication
XP_022110941.1	GO:0009891	0.198	positive regulation of biosynthetic process
XP_022110941.1	GO:0048856	0.19671	anatomical structure development
XP_022110941.1	GO:0065003	0.19438	protein-containing complex assembly
XP_022110941.1	GO:0051254	0.19339	positive regulation of RNA metabolic process
XP_022110941.1	GO:0023052	0.1914	signaling
XP_022110941.1	GO:1902680	0.1903	positive regulation of RNA biosynthetic process
XP_022110941.1	GO:1903508	0.18966	positive regulation of nucleic acid-templated transcription
XP_022110941.1	GO:0006259	0.18841	DNA metabolic process
XP_022110941.1	GO:0051172	0.18841	negative regulation of nitrogen compound metabolic process
XP_022110941.1	GO:0051246	0.18676	regulation of protein metabolic process
XP_022110941.1	GO:0045893	0.18522	positive regulation of transcription, DNA-templated
XP_022110941.1	GO:0034622	0.18038	cellular protein-containing complex assembly
XP_022110941.1	GO:0031327	0.18035	negative regulation of cellular biosynthetic process
XP_022110941.1	GO:0032268	0.18034	regulation of cellular protein metabolic process
XP_022110941.1	GO:0010558	0.17933	negative regulation of macromolecule biosynthetic process
XP_022110941.1	GO:0009890	0.17722	negative regulation of biosynthetic process
XP_022110941.1	GO:0007165	0.17692	signal transduction
XP_022110941.1	GO:0022402	0.17564	cell cycle process
XP_022110941.1	GO:0051128	0.17297	regulation of cellular component organization
XP_022110941.1	GO:2000113	0.1721	negative regulation of cellular macromolecule biosynthetic process
XP_022110941.1	GO:0051234	0.17104	establishment of localization
XP_022110941.1	GO:0036211	0.17073	protein modification process
XP_022110941.1	GO:0043412	0.17066	macromolecule modification
XP_022110941.1	GO:0048583	0.16984	regulation of response to stimulus
XP_022110941.1	GO:0006464	0.16961	cellular protein modification process
XP_022110941.1	GO:0033554	0.16191	cellular response to stress
XP_022110941.1	GO:0007275	0.16146	multicellular organism development
XP_022110941.1	GO:0045934	0.1612	negative regulation of nucleobase-containing compound metabolic process
XP_022110941.1	GO:0016071	0.1598	mRNA metabolic process
XP_022110941.1	GO:0006810	0.15609	transport
XP_022110941.1	GO:0045944	0.15445	positive regulation of transcription by RNA polymerase II
XP_022110941.1	GO:0071824	0.15369	protein-DNA complex subunit organization
XP_022110941.1	GO:1902679	0.15368	negative regulation of RNA biosynthetic process
XP_022110941.1	GO:1903507	0.15249	negative regulation of nucleic acid-templated transcription
XP_022110941.1	GO:0051253	0.14976	negative regulation of RNA metabolic process
XP_022110941.1	GO:0033036	0.14797	macromolecule localization
XP_022110941.1	GO:0065009	0.14786	regulation of molecular function
XP_022110941.1	GO:0008104	0.14598	protein localization
XP_022110941.1	GO:0045892	0.14569	negative regulation of transcription, DNA-templated
XP_022110941.1	GO:0051641	0.14532	cellular localization
XP_022110941.1	GO:0033043	0.14508	regulation of organelle organization
XP_022110941.1	GO:0006974	0.14365	cellular response to DNA damage stimulus
XP_022110941.1	GO:0048869	0.14302	cellular developmental process
XP_022110941.1	GO:0030154	0.13698	cell differentiation
XP_022110941.1	GO:0042221	0.13173	response to chemical
XP_022110941.1	GO:0006396	0.12993	RNA processing
XP_022110941.1	GO:0006397	0.12896	mRNA processing
XP_022110941.1	GO:0016310	0.12879	phosphorylation
XP_022110941.1	GO:0006796	0.12554	phosphate-containing compound metabolic process
XP_022110941.1	GO:0044419	0.12529	interspecies interaction between organisms
XP_022110941.1	GO:0009605	0.12528	response to external stimulus
XP_022110941.1	GO:0051726	0.12465	regulation of cell cycle
XP_022110941.1	GO:0006793	0.12295	phosphorus metabolic process
XP_022110941.1	GO:0010646	0.12131	regulation of cell communication
XP_022110941.1	GO:0023051	0.12105	regulation of signaling
XP_022110941.1	GO:0031399	0.12061	regulation of protein modification process
XP_022110941.1	GO:0048731	0.118	system development
XP_022110941.1	GO:0006260	0.1144	DNA replication
XP_022110941.1	GO:0065008	0.11264	regulation of biological quality
XP_022110941.1	GO:0000278	0.11017	mitotic cell cycle
XP_022110941.1	GO:0071103	0.10923	DNA conformation change
XP_022110941.1	GO:0006468	0.10905	protein phosphorylation
XP_022110941.1	GO:0065004	0.10854	protein-DNA complex assembly
XP_022110941.1	GO:0002376	0.10714	immune system process
XP_022110941.1	GO:0006281	0.10708	DNA repair
XP_022110941.1	GO:0009966	0.10545	regulation of signal transduction
XP_022110941.1	GO:0045184	0.10401	establishment of protein localization
XP_022110941.1	GO:0044248	0.10273	cellular catabolic process
XP_022110941.1	GO:0010033	0.10272	response to organic substance
XP_022110941.1	GO:0000003	0.10114	reproduction
XP_022094270.1	GO:0051179	0.95966	localization
XP_022094270.1	GO:0051234	0.95919	establishment of localization
XP_022094270.1	GO:0006810	0.95388	transport
XP_022094270.1	GO:0055085	0.84434	transmembrane transport
XP_022094270.1	GO:0006811	0.7241	ion transport
XP_022094270.1	GO:0071702	0.48023	organic substance transport
XP_022094270.1	GO:0034220	0.44783	ion transmembrane transport
XP_022094270.1	GO:0006812	0.44452	cation transport
XP_022094270.1	GO:0098660	0.42404	inorganic ion transmembrane transport
XP_022094270.1	GO:0006820	0.40642	anion transport
XP_022094270.1	GO:0098655	0.36158	cation transmembrane transport
XP_022094270.1	GO:0098662	0.35789	inorganic cation transmembrane transport
XP_022094270.1	GO:0071705	0.35301	nitrogen compound transport
XP_022094270.1	GO:0015711	0.33103	organic anion transport
XP_022094270.1	GO:0030001	0.32373	metal ion transport
XP_022094270.1	GO:0015672	0.28325	monovalent inorganic cation transport
XP_022094270.1	GO:0046942	0.25894	carboxylic acid transport
XP_022094270.1	GO:0042221	0.25678	response to chemical
XP_022094270.1	GO:0098656	0.25466	anion transmembrane transport
XP_022094270.1	GO:0015849	0.25386	organic acid transport
XP_022094270.1	GO:0065008	0.24723	regulation of biological quality
XP_022094270.1	GO:0042592	0.24196	homeostatic process
XP_022094270.1	GO:0015698	0.23266	inorganic anion transport
XP_022094270.1	GO:0000041	0.23067	transition metal ion transport
XP_022094270.1	GO:0048878	0.22647	chemical homeostasis
XP_022094270.1	GO:0050801	0.21082	ion homeostasis
XP_022094270.1	GO:0098657	0.20985	import into cell
XP_022094270.1	GO:0055082	0.20365	cellular chemical homeostasis
XP_022094270.1	GO:0098771	0.20191	inorganic ion homeostasis
XP_022094270.1	GO:0055080	0.20111	cation homeostasis
XP_022094270.1	GO:0008643	0.1971	carbohydrate transport
XP_022094270.1	GO:0006873	0.19404	cellular ion homeostasis
XP_022094270.1	GO:0140352	0.19303	export from cell
XP_022094270.1	GO:0070838	0.18604	divalent metal ion transport
XP_022094270.1	GO:0030003	0.18306	cellular cation homeostasis
XP_022094270.1	GO:0072511	0.18155	divalent inorganic cation transport
XP_022094270.1	GO:0033036	0.16987	macromolecule localization
XP_022094270.1	GO:0019725	0.16908	cellular homeostasis
XP_022094270.1	GO:0055065	0.16155	metal ion homeostasis
XP_022094270.1	GO:0006875	0.15118	cellular metal ion homeostasis
XP_022094270.1	GO:0055076	0.14767	transition metal ion homeostasis
XP_022094270.1	GO:0055072	0.14496	iron ion homeostasis
XP_022094270.1	GO:0006813	0.1418	potassium ion transport
XP_022094270.1	GO:0042886	0.13653	amide transport
XP_022094270.1	GO:0006826	0.13534	iron ion transport
XP_022094270.1	GO:0051641	0.13185	cellular localization
XP_022094270.1	GO:0006879	0.13143	cellular iron ion homeostasis
XP_022094270.1	GO:0071805	0.12866	potassium ion transmembrane transport
XP_022094270.1	GO:1901678	0.12413	iron coordination entity transport
XP_022094270.1	GO:0034219	0.12394	carbohydrate transmembrane transport
XP_022094270.1	GO:0046916	0.12393	cellular transition metal ion homeostasis
XP_022094270.1	GO:0006865	0.12357	amino acid transport
XP_022094270.1	GO:0008104	0.12069	protein localization
XP_022094270.1	GO:0006814	0.12012	sodium ion transport
XP_022094270.1	GO:0015833	0.11857	peptide transport
XP_022094270.1	GO:0098754	0.11273	detoxification
XP_022094270.1	GO:0051716	0.10939	cellular response to stimulus
XP_022094270.1	GO:0009636	0.10566	response to toxic substance
XP_022094270.1	GO:0010038	0.10336	response to metal ion
XP_022082193.1	GO:0051179	0.69976	localization
XP_022082193.1	GO:0051234	0.68602	establishment of localization
XP_022082193.1	GO:0006810	0.67803	transport
XP_022082193.1	GO:0023052	0.47226	signaling
XP_022082193.1	GO:0007154	0.44882	cell communication
XP_022082193.1	GO:0007165	0.42012	signal transduction
XP_022082193.1	GO:0051716	0.40723	cellular response to stimulus
XP_022082193.1	GO:0006811	0.36816	ion transport
XP_022082193.1	GO:0055085	0.351	transmembrane transport
XP_022082193.1	GO:0034220	0.29015	ion transmembrane transport
XP_022082193.1	GO:0033036	0.28947	macromolecule localization
XP_022082193.1	GO:0032879	0.28546	regulation of localization
XP_022082193.1	GO:0008104	0.28509	protein localization
XP_022082193.1	GO:0071840	0.28415	cellular component organization or biogenesis
XP_022082193.1	GO:0002376	0.27348	immune system process
XP_022082193.1	GO:0016043	0.27343	cellular component organization
XP_022082193.1	GO:0051641	0.2721	cellular localization
XP_022082193.1	GO:0048518	0.26277	positive regulation of biological process
XP_022082193.1	GO:0006812	0.26101	cation transport
XP_022082193.1	GO:0051049	0.26093	regulation of transport
XP_022082193.1	GO:0071705	0.25924	nitrogen compound transport
XP_022082193.1	GO:0071702	0.25536	organic substance transport
XP_022082193.1	GO:0032501	0.25015	multicellular organismal process
XP_022082193.1	GO:0006950	0.24683	response to stress
XP_022082193.1	GO:0045184	0.24593	establishment of protein localization
XP_022082193.1	GO:0009605	0.24396	response to external stimulus
XP_022082193.1	GO:0042886	0.24017	amide transport
XP_022082193.1	GO:0015833	0.23876	peptide transport
XP_022082193.1	GO:0015031	0.23278	protein transport
XP_022082193.1	GO:0016192	0.23204	vesicle-mediated transport
XP_022082193.1	GO:0048583	0.22812	regulation of response to stimulus
XP_022082193.1	GO:0042221	0.2191	response to chemical
XP_022082193.1	GO:0010033	0.21306	response to organic substance
XP_022082193.1	GO:0006955	0.21279	immune response
XP_022082193.1	GO:0065008	0.21132	regulation of biological quality
XP_022082193.1	GO:0023051	0.20965	regulation of signaling
XP_022082193.1	GO:0048522	0.20908	positive regulation of cellular process
XP_022082193.1	GO:0010646	0.2084	regulation of cell communication
XP_022082193.1	GO:0044419	0.20693	interspecies interaction between organisms
XP_022082193.1	GO:0071310	0.20187	cellular response to organic substance
XP_022082193.1	GO:0007166	0.2	cell surface receptor signaling pathway
XP_022082193.1	GO:0140352	0.19951	export from cell
XP_022082193.1	GO:0098655	0.19905	cation transmembrane transport
XP_022082193.1	GO:0070887	0.19287	cellular response to chemical stimulus
XP_022082193.1	GO:0051649	0.188	establishment of localization in cell
XP_022082193.1	GO:0046903	0.17808	secretion
XP_022082193.1	GO:0009607	0.17368	response to biotic stimulus
XP_022082193.1	GO:0048519	0.17315	negative regulation of biological process
XP_022082193.1	GO:0098660	0.17253	inorganic ion transmembrane transport
XP_022082193.1	GO:0032940	0.17183	secretion by cell
XP_022082193.1	GO:0006952	0.17081	defense response
XP_022082193.1	GO:0051707	0.1687	response to other organism
XP_022082193.1	GO:0043207	0.16562	response to external biotic stimulus
XP_022082193.1	GO:0030001	0.165	metal ion transport
XP_022082193.1	GO:0032502	0.16473	developmental process
XP_022082193.1	GO:0051050	0.15939	positive regulation of transport
XP_022082193.1	GO:0048856	0.15574	anatomical structure development
XP_022082193.1	GO:0098662	0.14206	inorganic cation transmembrane transport
XP_022082193.1	GO:0061024	0.13271	membrane organization
XP_022082193.1	GO:0044085	0.13015	cellular component biogenesis
XP_022082193.1	GO:0048523	0.12929	negative regulation of cellular process
XP_022082193.1	GO:0034613	0.12885	cellular protein localization
XP_022082193.1	GO:0009966	0.12822	regulation of signal transduction
XP_022082193.1	GO:0070727	0.12695	cellular macromolecule localization
XP_022082193.1	GO:0098542	0.12284	defense response to other organism
XP_022082193.1	GO:0002790	0.12053	peptide secretion
XP_022082193.1	GO:0022607	0.11913	cellular component assembly
XP_022082193.1	GO:0051046	0.11886	regulation of secretion
XP_022082193.1	GO:0035592	0.11799	establishment of protein localization to extracellular region
XP_022082193.1	GO:0042592	0.11708	homeostatic process
XP_022082193.1	GO:0035556	0.11707	intracellular signal transduction
XP_022082193.1	GO:0051239	0.11554	regulation of multicellular organismal process
XP_022082193.1	GO:0009306	0.1151	protein secretion
XP_022082193.1	GO:0071692	0.11486	protein localization to extracellular region
XP_022082193.1	GO:1903530	0.11222	regulation of secretion by cell
XP_022082193.1	GO:0046907	0.11217	intracellular transport
XP_022082193.1	GO:0007275	0.11141	multicellular organism development
XP_022082193.1	GO:0019222	0.11094	regulation of metabolic process
XP_022082193.1	GO:0022610	0.10776	biological adhesion
XP_022082193.1	GO:0007267	0.10586	cell-cell signaling
XP_022082193.1	GO:0006996	0.10367	organelle organization
XP_022082193.1	GO:0002682	0.10245	regulation of immune system process
XP_022082193.1	GO:0048731	0.10142	system development
XP_022082193.1	GO:0044403	0.10113	symbiotic process
XP_022082193.1	GO:0065009	0.10078	regulation of molecular function
XP_022099621.1	GO:0045454	0.85547	cell redox homeostasis
XP_022099621.1	GO:0019725	0.80191	cellular homeostasis
XP_022099621.1	GO:0042592	0.79952	homeostatic process
XP_022099621.1	GO:0065008	0.74343	regulation of biological quality
XP_022099621.1	GO:0051716	0.39826	cellular response to stimulus
XP_022099621.1	GO:0042221	0.27572	response to chemical
XP_022099621.1	GO:0070887	0.27193	cellular response to chemical stimulus
XP_022099621.1	GO:0006950	0.22778	response to stress
XP_022099621.1	GO:0097237	0.16581	cellular response to toxic substance
XP_022099621.1	GO:0098754	0.16407	detoxification
XP_022099621.1	GO:0098869	0.16324	cellular oxidant detoxification
XP_022099621.1	GO:1990748	0.15759	cellular detoxification
XP_022099621.1	GO:0006979	0.15012	response to oxidative stress
XP_022099621.1	GO:0009636	0.13978	response to toxic substance
XP_022099621.1	GO:0033554	0.11646	cellular response to stress
XP_022098652.1	GO:0006811	0.74313	ion transport
XP_022098652.1	GO:0051234	0.72205	establishment of localization
XP_022098652.1	GO:0006810	0.71558	transport
XP_022098652.1	GO:0051179	0.71018	localization
XP_022098652.1	GO:0034220	0.70165	ion transmembrane transport
XP_022098652.1	GO:0055085	0.70152	transmembrane transport
XP_022098652.1	GO:0006812	0.51474	cation transport
XP_022098652.1	GO:0098655	0.4262	cation transmembrane transport
XP_022098652.1	GO:0098660	0.35223	inorganic ion transmembrane transport
XP_022098652.1	GO:0098662	0.32968	inorganic cation transmembrane transport
XP_022098652.1	GO:0015672	0.20624	monovalent inorganic cation transport
XP_022098652.1	GO:0030001	0.14317	metal ion transport
XP_022098652.1	GO:0051716	0.13942	cellular response to stimulus
XP_022098652.1	GO:0007154	0.108	cell communication
XP_022088756.1	GO:0019222	0.41698	regulation of metabolic process
XP_022088756.1	GO:0016070	0.41697	RNA metabolic process
XP_022088756.1	GO:0060255	0.41461	regulation of macromolecule metabolic process
XP_022088756.1	GO:0071840	0.41034	cellular component organization or biogenesis
XP_022088756.1	GO:0016043	0.4013	cellular component organization
XP_022088756.1	GO:0080090	0.39209	regulation of primary metabolic process
XP_022088756.1	GO:0051171	0.39048	regulation of nitrogen compound metabolic process
XP_022088756.1	GO:0031323	0.37605	regulation of cellular metabolic process
XP_022088756.1	GO:0010468	0.34937	regulation of gene expression
XP_022088756.1	GO:0034654	0.3484	nucleobase-containing compound biosynthetic process
XP_022088756.1	GO:0051716	0.33604	cellular response to stimulus
XP_022088756.1	GO:0032774	0.33594	RNA biosynthetic process
XP_022088756.1	GO:0006996	0.33184	organelle organization
XP_022088756.1	GO:0019219	0.32818	regulation of nucleobase-containing compound metabolic process
XP_022088756.1	GO:0097659	0.32761	nucleic acid-templated transcription
XP_022088756.1	GO:0006351	0.31707	transcription, DNA-templated
XP_022088756.1	GO:0051252	0.31402	regulation of RNA metabolic process
XP_022088756.1	GO:0019438	0.30445	aromatic compound biosynthetic process
XP_022088756.1	GO:0009889	0.29802	regulation of biosynthetic process
XP_022088756.1	GO:0031326	0.29541	regulation of cellular biosynthetic process
XP_022088756.1	GO:0010556	0.29256	regulation of macromolecule biosynthetic process
XP_022088756.1	GO:2001141	0.28707	regulation of RNA biosynthetic process
XP_022088756.1	GO:0048519	0.28496	negative regulation of biological process
XP_022088756.1	GO:2000112	0.28105	regulation of cellular macromolecule biosynthetic process
XP_022088756.1	GO:1903506	0.28074	regulation of nucleic acid-templated transcription
XP_022088756.1	GO:0006355	0.27822	regulation of transcription, DNA-templated
XP_022088756.1	GO:0048518	0.27577	positive regulation of biological process
XP_022088756.1	GO:0048522	0.26171	positive regulation of cellular process
XP_022088756.1	GO:0043412	0.25855	macromolecule modification
XP_022088756.1	GO:0006464	0.25475	cellular protein modification process
XP_022088756.1	GO:0036211	0.25433	protein modification process
XP_022088756.1	GO:0007154	0.25136	cell communication
XP_022088756.1	GO:0032502	0.24139	developmental process
XP_022088756.1	GO:0032501	0.23739	multicellular organismal process
XP_022088756.1	GO:0023052	0.22599	signaling
XP_022088756.1	GO:0048523	0.22374	negative regulation of cellular process
XP_022088756.1	GO:0048856	0.21838	anatomical structure development
XP_022088756.1	GO:0007165	0.21412	signal transduction
XP_022088756.1	GO:0006950	0.2136	response to stress
XP_022088756.1	GO:0044085	0.21215	cellular component biogenesis
XP_022088756.1	GO:0022607	0.20128	cellular component assembly
XP_022088756.1	GO:0009893	0.19752	positive regulation of metabolic process
XP_022088756.1	GO:0007275	0.19382	multicellular organism development
XP_022088756.1	GO:0051276	0.19057	chromosome organization
XP_022088756.1	GO:0010604	0.18313	positive regulation of macromolecule metabolic process
XP_022088756.1	GO:0031325	0.18082	positive regulation of cellular metabolic process
XP_022088756.1	GO:0009892	0.17627	negative regulation of metabolic process
XP_022088756.1	GO:0010605	0.17215	negative regulation of macromolecule metabolic process
XP_022088756.1	GO:0051173	0.17192	positive regulation of nitrogen compound metabolic process
XP_022088756.1	GO:0006366	0.15936	transcription by RNA polymerase II
XP_022088756.1	GO:0051179	0.15866	localization
XP_022088756.1	GO:0043933	0.15268	protein-containing complex subunit organization
XP_022088756.1	GO:0010629	0.14714	negative regulation of gene expression
XP_022088756.1	GO:0048583	0.14641	regulation of response to stimulus
XP_022088756.1	GO:0006357	0.14609	regulation of transcription by RNA polymerase II
XP_022088756.1	GO:0007049	0.14599	cell cycle
XP_022088756.1	GO:0051246	0.13886	regulation of protein metabolic process
XP_022088756.1	GO:0032268	0.13806	regulation of cellular protein metabolic process
XP_022088756.1	GO:0048731	0.13433	system development
XP_022088756.1	GO:0033554	0.13432	cellular response to stress
XP_022088756.1	GO:0065003	0.13336	protein-containing complex assembly
XP_022088756.1	GO:0048869	0.12936	cellular developmental process
XP_022088756.1	GO:0010628	0.12395	positive regulation of gene expression
XP_022088756.1	GO:0031324	0.12217	negative regulation of cellular metabolic process
XP_022088756.1	GO:0006325	0.12145	chromatin organization
XP_022088756.1	GO:0030154	0.12039	cell differentiation
XP_022088756.1	GO:0006259	0.12028	DNA metabolic process
XP_022088756.1	GO:0051128	0.11763	regulation of cellular component organization
XP_022088756.1	GO:0042221	0.11752	response to chemical
XP_022088756.1	GO:0065009	0.11673	regulation of molecular function
XP_022088756.1	GO:0051172	0.11515	negative regulation of nitrogen compound metabolic process
XP_022088756.1	GO:0009891	0.11427	positive regulation of biosynthetic process
XP_022088756.1	GO:0034622	0.11378	cellular protein-containing complex assembly
XP_022088756.1	GO:0051726	0.11051	regulation of cell cycle
XP_022088756.1	GO:0045935	0.10982	positive regulation of nucleobase-containing compound metabolic process
XP_022088756.1	GO:0010646	0.10897	regulation of cell communication
XP_022088756.1	GO:0031328	0.10873	positive regulation of cellular biosynthetic process
XP_022088756.1	GO:0023051	0.10599	regulation of signaling
XP_022088756.1	GO:0009966	0.10445	regulation of signal transduction
XP_022088756.1	GO:0016310	0.10352	phosphorylation
XP_022088756.1	GO:0006793	0.10136	phosphorus metabolic process
XP_022088756.1	GO:0006796	0.10109	phosphate-containing compound metabolic process
XP_022088756.1	GO:0010557	0.1007	positive regulation of macromolecule biosynthetic process
XP_022093414.1	GO:0051179	0.72516	localization
XP_022093414.1	GO:0051234	0.6891	establishment of localization
XP_022093414.1	GO:0006810	0.68334	transport
XP_022093414.1	GO:0006811	0.65107	ion transport
XP_022093414.1	GO:0034220	0.62458	ion transmembrane transport
XP_022093414.1	GO:0055085	0.60878	transmembrane transport
XP_022093414.1	GO:0006812	0.55544	cation transport
XP_022093414.1	GO:0023052	0.55485	signaling
XP_022093414.1	GO:0098660	0.54624	inorganic ion transmembrane transport
XP_022093414.1	GO:0007154	0.54026	cell communication
XP_022093414.1	GO:0098655	0.53084	cation transmembrane transport
XP_022093414.1	GO:0098662	0.50575	inorganic cation transmembrane transport
XP_022093414.1	GO:0007165	0.50045	signal transduction
XP_022093414.1	GO:0051716	0.48201	cellular response to stimulus
XP_022093414.1	GO:0030001	0.41161	metal ion transport
XP_022093414.1	GO:0006816	0.38254	calcium ion transport
XP_022093414.1	GO:0032501	0.37162	multicellular organismal process
XP_022093414.1	GO:0065008	0.36765	regulation of biological quality
XP_022093414.1	GO:0070838	0.36153	divalent metal ion transport
XP_022093414.1	GO:0070588	0.3555	calcium ion transmembrane transport
XP_022093414.1	GO:0072511	0.33919	divalent inorganic cation transport
XP_022093414.1	GO:0055074	0.30239	calcium ion homeostasis
XP_022093414.1	GO:0072507	0.3013	divalent inorganic cation homeostasis
XP_022093414.1	GO:0006874	0.29645	cellular calcium ion homeostasis
XP_022093414.1	GO:0003008	0.29406	system process
XP_022093414.1	GO:0015672	0.29257	monovalent inorganic cation transport
XP_022093414.1	GO:0072503	0.28846	cellular divalent inorganic cation homeostasis
XP_022093414.1	GO:0032879	0.2879	regulation of localization
XP_022093414.1	GO:0006873	0.2869	cellular ion homeostasis
XP_022093414.1	GO:0050801	0.27727	ion homeostasis
XP_022093414.1	GO:0030003	0.27614	cellular cation homeostasis
XP_022093414.1	GO:0055080	0.27434	cation homeostasis
XP_022093414.1	GO:0098771	0.27388	inorganic ion homeostasis
XP_022093414.1	GO:0048878	0.26991	chemical homeostasis
XP_022093414.1	GO:0055082	0.26876	cellular chemical homeostasis
XP_022093414.1	GO:0006875	0.2637	cellular metal ion homeostasis
XP_022093414.1	GO:0043269	0.2565	regulation of ion transport
XP_022093414.1	GO:0055065	0.2546	metal ion homeostasis
XP_022093414.1	GO:0051049	0.24989	regulation of transport
XP_022093414.1	GO:0007186	0.24848	G protein-coupled receptor signaling pathway
XP_022093414.1	GO:0042221	0.24597	response to chemical
XP_022093414.1	GO:0019725	0.23226	cellular homeostasis
XP_022093414.1	GO:0042391	0.23168	regulation of membrane potential
XP_022093414.1	GO:0042592	0.22782	homeostatic process
XP_022093414.1	GO:0051641	0.2228	cellular localization
XP_022093414.1	GO:0034765	0.22269	regulation of ion transmembrane transport
XP_022093414.1	GO:0050877	0.21206	nervous system process
XP_022093414.1	GO:0034762	0.20704	regulation of transmembrane transport
XP_022093414.1	GO:0048518	0.20413	positive regulation of biological process
XP_022093414.1	GO:0032502	0.19871	developmental process
XP_022093414.1	GO:0016043	0.19154	cellular component organization
XP_022093414.1	GO:0010033	0.18732	response to organic substance
XP_022093414.1	GO:0071840	0.18724	cellular component organization or biogenesis
XP_022093414.1	GO:0048856	0.18264	anatomical structure development
XP_022093414.1	GO:0071805	0.17721	potassium ion transmembrane transport
XP_022093414.1	GO:0035556	0.17473	intracellular signal transduction
XP_022093414.1	GO:0048522	0.1744	positive regulation of cellular process
XP_022093414.1	GO:0007275	0.1732	multicellular organism development
XP_022093414.1	GO:0051649	0.16838	establishment of localization in cell
XP_022093414.1	GO:0023051	0.16776	regulation of signaling
XP_022093414.1	GO:0070887	0.16616	cellular response to chemical stimulus
XP_022093414.1	GO:0007267	0.16508	cell-cell signaling
XP_022093414.1	GO:0065009	0.16404	regulation of molecular function
XP_022093414.1	GO:0006813	0.16136	potassium ion transport
XP_022093414.1	GO:0010646	0.16043	regulation of cell communication
XP_022093414.1	GO:0051480	0.15764	regulation of cytosolic calcium ion concentration
XP_022093414.1	GO:0048731	0.15406	system development
XP_022093414.1	GO:0099537	0.15048	trans-synaptic signaling
XP_022093414.1	GO:0098916	0.15024	anterograde trans-synaptic signaling
XP_022093414.1	GO:0007268	0.1489	chemical synaptic transmission
XP_022093414.1	GO:0071705	0.14816	nitrogen compound transport
XP_022093414.1	GO:0048519	0.14736	negative regulation of biological process
XP_022093414.1	GO:0099536	0.14695	synaptic signaling
XP_022093414.1	GO:0007166	0.14543	cell surface receptor signaling pathway
XP_022093414.1	GO:0071702	0.13932	organic substance transport
XP_022093414.1	GO:0009605	0.13931	response to external stimulus
XP_022093414.1	GO:0048523	0.13755	negative regulation of cellular process
XP_022093414.1	GO:0006950	0.13742	response to stress
XP_022093414.1	GO:0033036	0.13519	macromolecule localization
XP_022093414.1	GO:0071310	0.13466	cellular response to organic substance
XP_022093414.1	GO:0048583	0.13386	regulation of response to stimulus
XP_022093414.1	GO:0008104	0.13233	protein localization
XP_022093414.1	GO:0051239	0.1317	regulation of multicellular organismal process
XP_022093414.1	GO:0010959	0.12459	regulation of metal ion transport
XP_022093414.1	GO:0044057	0.12315	regulation of system process
XP_022093414.1	GO:0050790	0.12051	regulation of catalytic activity
XP_022093414.1	GO:0009719	0.11968	response to endogenous stimulus
XP_022093414.1	GO:0010243	0.11788	response to organonitrogen compound
XP_022093414.1	GO:0140352	0.11777	export from cell
XP_022093414.1	GO:0019222	0.11743	regulation of metabolic process
XP_022093414.1	GO:1902600	0.11689	proton transmembrane transport
XP_022093414.1	GO:0016192	0.11516	vesicle-mediated transport
XP_022093414.1	GO:1901700	0.11269	response to oxygen-containing compound
XP_022093414.1	GO:1901698	0.11223	response to nitrogen compound
XP_022093414.1	GO:0006820	0.11151	anion transport
XP_022093414.1	GO:0098656	0.10696	anion transmembrane transport
XP_022093414.1	GO:0022607	0.10565	cellular component assembly
XP_022093414.1	GO:0007600	0.10404	sensory perception
XP_022093414.1	GO:0008015	0.10283	blood circulation
XP_022093414.1	GO:0003013	0.1024	circulatory system process
XP_022093414.1	GO:0071495	0.10092	cellular response to endogenous stimulus
XP_022086232.1	GO:0051179	0.8461	localization
XP_022086232.1	GO:0023052	0.78234	signaling
XP_022086232.1	GO:0007165	0.76631	signal transduction
XP_022086232.1	GO:0051234	0.76479	establishment of localization
XP_022086232.1	GO:0006810	0.76194	transport
XP_022086232.1	GO:0007154	0.76017	cell communication
XP_022086232.1	GO:0051716	0.74023	cellular response to stimulus
XP_022086232.1	GO:0071705	0.5925	nitrogen compound transport
XP_022086232.1	GO:0071702	0.56371	organic substance transport
XP_022086232.1	GO:0033036	0.55322	macromolecule localization
XP_022086232.1	GO:0008104	0.54909	protein localization
XP_022086232.1	GO:0045184	0.53304	establishment of protein localization
XP_022086232.1	GO:0015833	0.51936	peptide transport
XP_022086232.1	GO:0042886	0.5026	amide transport
XP_022086232.1	GO:0015031	0.49148	protein transport
XP_022086232.1	GO:0035556	0.47891	intracellular signal transduction
XP_022086232.1	GO:0051641	0.43836	cellular localization
XP_022086232.1	GO:0051649	0.36215	establishment of localization in cell
XP_022086232.1	GO:0034613	0.3548	cellular protein localization
XP_022086232.1	GO:0070727	0.35174	cellular macromolecule localization
XP_022086232.1	GO:0007265	0.29539	Ras protein signal transduction
XP_022086232.1	GO:0046907	0.28553	intracellular transport
XP_022086232.1	GO:0007264	0.28463	small GTPase mediated signal transduction
XP_022086232.1	GO:0071840	0.23741	cellular component organization or biogenesis
XP_022086232.1	GO:0006886	0.23108	intracellular protein transport
XP_022086232.1	GO:0016043	0.20525	cellular component organization
XP_022086232.1	GO:0016192	0.18954	vesicle-mediated transport
XP_022086232.1	GO:0032879	0.18636	regulation of localization
XP_022086232.1	GO:0140352	0.1698	export from cell
XP_022086232.1	GO:0051049	0.16743	regulation of transport
XP_022086232.1	GO:0046903	0.1607	secretion
XP_022086232.1	GO:0042221	0.15757	response to chemical
XP_022086232.1	GO:0032940	0.13057	secretion by cell
XP_022086232.1	GO:0032502	0.11449	developmental process
XP_022086232.1	GO:0051046	0.11083	regulation of secretion
XP_022086232.1	GO:0048856	0.10713	anatomical structure development
XP_022086232.1	GO:0006996	0.10407	organelle organization
XP_022086232.1	GO:0044085	0.10306	cellular component biogenesis
XP_022086232.1	GO:0048518	0.10143	positive regulation of biological process
XP_022092045.1	GO:0051179	0.77046	localization
XP_022092045.1	GO:0051234	0.67196	establishment of localization
XP_022092045.1	GO:0006810	0.65865	transport
XP_022092045.1	GO:0023052	0.50496	signaling
XP_022092045.1	GO:0007154	0.50489	cell communication
XP_022092045.1	GO:0051716	0.46325	cellular response to stimulus
XP_022092045.1	GO:0007165	0.43268	signal transduction
XP_022092045.1	GO:0032501	0.42205	multicellular organismal process
XP_022092045.1	GO:0051641	0.40726	cellular localization
XP_022092045.1	GO:0071840	0.3738	cellular component organization or biogenesis
XP_022092045.1	GO:0016043	0.37326	cellular component organization
XP_022092045.1	GO:0008104	0.34511	protein localization
XP_022092045.1	GO:0032502	0.34008	developmental process
XP_022092045.1	GO:0033036	0.33719	macromolecule localization
XP_022092045.1	GO:0016192	0.32835	vesicle-mediated transport
XP_022092045.1	GO:0032879	0.32643	regulation of localization
XP_022092045.1	GO:0048856	0.32148	anatomical structure development
XP_022092045.1	GO:0051649	0.31508	establishment of localization in cell
XP_022092045.1	GO:0065008	0.29864	regulation of biological quality
XP_022092045.1	GO:0071705	0.29258	nitrogen compound transport
XP_022092045.1	GO:0071702	0.27064	organic substance transport
XP_022092045.1	GO:0007275	0.27054	multicellular organism development
XP_022092045.1	GO:0045184	0.2644	establishment of protein localization
XP_022092045.1	GO:0042886	0.26221	amide transport
XP_022092045.1	GO:0015833	0.26202	peptide transport
XP_022092045.1	GO:0051049	0.25142	regulation of transport
XP_022092045.1	GO:0048518	0.25138	positive regulation of biological process
XP_022092045.1	GO:0015031	0.25008	protein transport
XP_022092045.1	GO:0006996	0.2305	organelle organization
XP_022092045.1	GO:0048731	0.22586	system development
XP_022092045.1	GO:0055085	0.22139	transmembrane transport
XP_022092045.1	GO:0034613	0.22136	cellular protein localization
XP_022092045.1	GO:0070727	0.21686	cellular macromolecule localization
XP_022092045.1	GO:0048522	0.21466	positive regulation of cellular process
XP_022092045.1	GO:0006811	0.21062	ion transport
XP_022092045.1	GO:0022607	0.20722	cellular component assembly
XP_022092045.1	GO:0044085	0.20142	cellular component biogenesis
XP_022092045.1	GO:0048869	0.19661	cellular developmental process
XP_022092045.1	GO:0035556	0.1933	intracellular signal transduction
XP_022092045.1	GO:0030154	0.18999	cell differentiation
XP_022092045.1	GO:0046907	0.18903	intracellular transport
XP_022092045.1	GO:0006928	0.1825	movement of cell or subcellular component
XP_022092045.1	GO:0042221	0.17627	response to chemical
XP_022092045.1	GO:0034220	0.17505	ion transmembrane transport
XP_022092045.1	GO:0006812	0.173	cation transport
XP_022092045.1	GO:0023051	0.1617	regulation of signaling
XP_022092045.1	GO:0098660	0.15932	inorganic ion transmembrane transport
XP_022092045.1	GO:0010646	0.15786	regulation of cell communication
XP_022092045.1	GO:0140352	0.15488	export from cell
XP_022092045.1	GO:0098655	0.15029	cation transmembrane transport
XP_022092045.1	GO:0048519	0.14792	negative regulation of biological process
XP_022092045.1	GO:0065009	0.1475	regulation of molecular function
XP_022092045.1	GO:0040011	0.14684	locomotion
XP_022092045.1	GO:0009653	0.14666	anatomical structure morphogenesis
XP_022092045.1	GO:0048513	0.14365	animal organ development
XP_022092045.1	GO:0048583	0.14105	regulation of response to stimulus
