## Supplementary material for "Proteome structuring of crown-of-thorns starfish": Table S6 (part 16 of 96)

### Sheet: BP (continued)
Protein	GO_term/EC_number	Score	GO_term/EC_number name
XP_022092045.1	GO:0048523	0.14096	negative regulation of cellular process
XP_022092045.1	GO:0098662	0.13951	inorganic cation transmembrane transport
XP_022092045.1	GO:0046903	0.13793	secretion
XP_022092045.1	GO:0030001	0.13641	metal ion transport
XP_022092045.1	GO:0006950	0.1364	response to stress
XP_022092045.1	GO:0032940	0.13309	secretion by cell
XP_022092045.1	GO:0030030	0.13197	cell projection organization
XP_022092045.1	GO:0048468	0.13145	cell development
XP_022092045.1	GO:0007267	0.13044	cell-cell signaling
XP_022092045.1	GO:0042592	0.12859	homeostatic process
XP_022092045.1	GO:0009605	0.12552	response to external stimulus
XP_022092045.1	GO:0007399	0.12228	nervous system development
XP_022092045.1	GO:0003008	0.12084	system process
XP_022092045.1	GO:0120036	0.11828	plasma membrane bounded cell projection organization
XP_022092045.1	GO:0070838	0.11624	divalent metal ion transport
XP_022092045.1	GO:0010033	0.11135	response to organic substance
XP_022092045.1	GO:0019222	0.10928	regulation of metabolic process
XP_022092045.1	GO:0072511	0.10894	divalent inorganic cation transport
XP_022092045.1	GO:0051239	0.10825	regulation of multicellular organismal process
XP_022092045.1	GO:0007166	0.10722	cell surface receptor signaling pathway
XP_022092045.1	GO:0050790	0.10682	regulation of catalytic activity
XP_022092045.1	GO:0044093	0.10677	positive regulation of molecular function
XP_022092045.1	GO:0048870	0.10617	cell motility
XP_022092045.1	GO:0051674	0.10594	localization of cell
XP_022092045.1	GO:0070887	0.10414	cellular response to chemical stimulus
XP_022092045.1	GO:0051128	0.10262	regulation of cellular component organization
XP_022092045.1	GO:0009966	0.10214	regulation of signal transduction
XP_022092045.1	GO:0006887	0.10188	exocytosis
XP_022092045.1	GO:0007268	0.10056	chemical synaptic transmission
XP_022107917.1	GO:0071840	0.60048	cellular component organization or biogenesis
XP_022107917.1	GO:0016043	0.51293	cellular component organization
XP_022107917.1	GO:0016070	0.44752	RNA metabolic process
XP_022107917.1	GO:0006996	0.42463	organelle organization
XP_022107917.1	GO:0044085	0.42107	cellular component biogenesis
XP_022107917.1	GO:0022613	0.33662	ribonucleoprotein complex biogenesis
XP_022107917.1	GO:0043933	0.31014	protein-containing complex subunit organization
XP_022107917.1	GO:0022607	0.29676	cellular component assembly
XP_022107917.1	GO:0034622	0.29144	cellular protein-containing complex assembly
XP_022107917.1	GO:0006396	0.28045	RNA processing
XP_022107917.1	GO:0051276	0.27247	chromosome organization
XP_022107917.1	GO:0065003	0.26887	protein-containing complex assembly
XP_022107917.1	GO:0060255	0.24392	regulation of macromolecule metabolic process
XP_022107917.1	GO:0010468	0.23975	regulation of gene expression
XP_022107917.1	GO:0019222	0.23837	regulation of metabolic process
XP_022107917.1	GO:0006412	0.23649	translation
XP_022107917.1	GO:0016071	0.22812	mRNA metabolic process
XP_022107917.1	GO:0043043	0.22618	peptide biosynthetic process
XP_022107917.1	GO:0043604	0.21979	amide biosynthetic process
XP_022107917.1	GO:0006518	0.21885	peptide metabolic process
XP_022107917.1	GO:0042254	0.20674	ribosome biogenesis
XP_022107917.1	GO:0071826	0.20456	ribonucleoprotein complex subunit organization
XP_022107917.1	GO:0022618	0.19197	ribonucleoprotein complex assembly
XP_022107917.1	GO:0043603	0.18835	cellular amide metabolic process
XP_022107917.1	GO:0006397	0.1868	mRNA processing
XP_022107917.1	GO:0080090	0.17825	regulation of primary metabolic process
XP_022107917.1	GO:0051171	0.17667	regulation of nitrogen compound metabolic process
XP_022107917.1	GO:0031323	0.17596	regulation of cellular metabolic process
XP_022107917.1	GO:0051179	0.17079	localization
XP_022107917.1	GO:0010556	0.16479	regulation of macromolecule biosynthetic process
XP_022107917.1	GO:0008380	0.16374	RNA splicing
XP_022107917.1	GO:2000112	0.15944	regulation of cellular macromolecule biosynthetic process
XP_022107917.1	GO:0033036	0.15914	macromolecule localization
XP_022107917.1	GO:0009889	0.15759	regulation of biosynthetic process
XP_022107917.1	GO:0031326	0.15586	regulation of cellular biosynthetic process
XP_022107917.1	GO:0000375	0.15539	RNA splicing, via transesterification reactions
XP_022107917.1	GO:0006259	0.15119	DNA metabolic process
XP_022107917.1	GO:0097659	0.14823	nucleic acid-templated transcription
XP_022107917.1	GO:0000398	0.14808	mRNA splicing, via spliceosome
XP_022107917.1	GO:0000377	0.14806	RNA splicing, via transesterification reactions with bulged adenosine as nucleophile
XP_022107917.1	GO:0032774	0.14658	RNA biosynthetic process
XP_022107917.1	GO:0006351	0.13931	transcription, DNA-templated
XP_022107917.1	GO:0010629	0.13159	negative regulation of gene expression
XP_022107917.1	GO:0034660	0.13082	ncRNA metabolic process
XP_022107917.1	GO:0051641	0.13075	cellular localization
XP_022107917.1	GO:0051234	0.12834	establishment of localization
XP_022107917.1	GO:0016072	0.12411	rRNA metabolic process
XP_022107917.1	GO:0034470	0.12345	ncRNA processing
XP_022107917.1	GO:0019219	0.12261	regulation of nucleobase-containing compound metabolic process
XP_022107917.1	GO:0008104	0.12249	protein localization
XP_022107917.1	GO:0002181	0.12171	cytoplasmic translation
XP_022107917.1	GO:0071103	0.12087	DNA conformation change
XP_022107917.1	GO:0006950	0.11844	response to stress
XP_022107917.1	GO:0048519	0.11751	negative regulation of biological process
XP_022107917.1	GO:0006413	0.1169	translational initiation
XP_022107917.1	GO:0051252	0.11688	regulation of RNA metabolic process
XP_022107917.1	GO:0051716	0.11677	cellular response to stimulus
XP_022107917.1	GO:0006364	0.11658	rRNA processing
XP_022107917.1	GO:0010605	0.1149	negative regulation of macromolecule metabolic process
XP_022107917.1	GO:0009892	0.11418	negative regulation of metabolic process
XP_022107917.1	GO:0006810	0.11128	transport
XP_022107917.1	GO:0034654	0.11075	nucleobase-containing compound biosynthetic process
XP_022107917.1	GO:0043412	0.10739	macromolecule modification
XP_022107917.1	GO:0070727	0.10732	cellular macromolecule localization
XP_022107917.1	GO:0071705	0.10548	nitrogen compound transport
XP_022107917.1	GO:0006403	0.10376	RNA localization
XP_022107917.1	GO:0032502	0.10075	developmental process
XP_022107917.1	GO:0033554	0.10003	cellular response to stress
XP_022090020.1	GO:0019222	0.75687	regulation of metabolic process
XP_022090020.1	GO:0060255	0.75022	regulation of macromolecule metabolic process
XP_022090020.1	GO:0031323	0.73392	regulation of cellular metabolic process
XP_022090020.1	GO:0051171	0.7301	regulation of nitrogen compound metabolic process
XP_022090020.1	GO:0080090	0.72905	regulation of primary metabolic process
XP_022090020.1	GO:0051716	0.69355	cellular response to stimulus
XP_022090020.1	GO:0048518	0.6536	positive regulation of biological process
XP_022090020.1	GO:0048522	0.61929	positive regulation of cellular process
XP_022090020.1	GO:0007154	0.61607	cell communication
XP_022090020.1	GO:0023052	0.60069	signaling
XP_022090020.1	GO:0010468	0.58969	regulation of gene expression
XP_022090020.1	GO:0032501	0.58409	multicellular organismal process
XP_022090020.1	GO:0032502	0.54913	developmental process
XP_022090020.1	GO:0007165	0.54791	signal transduction
XP_022090020.1	GO:0016070	0.5263	RNA metabolic process
XP_022090020.1	GO:0097659	0.52447	nucleic acid-templated transcription
XP_022090020.1	GO:0048519	0.52289	negative regulation of biological process
XP_022090020.1	GO:0048856	0.51785	anatomical structure development
XP_022090020.1	GO:0019219	0.51523	regulation of nucleobase-containing compound metabolic process
XP_022090020.1	GO:0006351	0.51072	transcription, DNA-templated
XP_022090020.1	GO:0032774	0.5085	RNA biosynthetic process
XP_022090020.1	GO:0031326	0.50781	regulation of cellular biosynthetic process
XP_022090020.1	GO:0009889	0.50217	regulation of biosynthetic process
XP_022090020.1	GO:0007275	0.49691	multicellular organism development
XP_022090020.1	GO:0051252	0.49374	regulation of RNA metabolic process
XP_022090020.1	GO:0010556	0.49274	regulation of macromolecule biosynthetic process
XP_022090020.1	GO:0016043	0.49176	cellular component organization
XP_022090020.1	GO:0034654	0.49154	nucleobase-containing compound biosynthetic process
XP_022090020.1	GO:0071840	0.48939	cellular component organization or biogenesis
XP_022090020.1	GO:2000112	0.47173	regulation of cellular macromolecule biosynthetic process
XP_022090020.1	GO:0048523	0.46928	negative regulation of cellular process
XP_022090020.1	GO:0009893	0.46492	positive regulation of metabolic process
XP_022090020.1	GO:2001141	0.46391	regulation of RNA biosynthetic process
XP_022090020.1	GO:0006355	0.45874	regulation of transcription, DNA-templated
XP_022090020.1	GO:1903506	0.45646	regulation of nucleic acid-templated transcription
XP_022090020.1	GO:0010604	0.44048	positive regulation of macromolecule metabolic process
XP_022090020.1	GO:0019438	0.43316	aromatic compound biosynthetic process
XP_022090020.1	GO:0031325	0.42187	positive regulation of cellular metabolic process
XP_022090020.1	GO:0051173	0.39508	positive regulation of nitrogen compound metabolic process
XP_022090020.1	GO:0048731	0.3936	system development
XP_022090020.1	GO:0048869	0.38171	cellular developmental process
XP_022090020.1	GO:0030154	0.36538	cell differentiation
XP_022090020.1	GO:0048583	0.36535	regulation of response to stimulus
XP_022090020.1	GO:0006950	0.35319	response to stress
XP_022090020.1	GO:0006996	0.31414	organelle organization
XP_022090020.1	GO:0010646	0.31092	regulation of cell communication
XP_022090020.1	GO:0023051	0.30356	regulation of signaling
XP_022090020.1	GO:0051179	0.29765	localization
XP_022090020.1	GO:0051246	0.28537	regulation of protein metabolic process
XP_022090020.1	GO:0010628	0.28471	positive regulation of gene expression
XP_022090020.1	GO:0042221	0.28459	response to chemical
XP_022090020.1	GO:0032268	0.2824	regulation of cellular protein metabolic process
XP_022090020.1	GO:0007166	0.27789	cell surface receptor signaling pathway
XP_022090020.1	GO:0009892	0.26979	negative regulation of metabolic process
XP_022090020.1	GO:0010033	0.2644	response to organic substance
XP_022090020.1	GO:0070887	0.26266	cellular response to chemical stimulus
XP_022090020.1	GO:0010605	0.25319	negative regulation of macromolecule metabolic process
XP_022090020.1	GO:0048513	0.25094	animal organ development
XP_022090020.1	GO:0043412	0.24792	macromolecule modification
XP_022090020.1	GO:0009966	0.24753	regulation of signal transduction
XP_022090020.1	GO:0071310	0.24365	cellular response to organic substance
XP_022090020.1	GO:0006464	0.24178	cellular protein modification process
XP_022090020.1	GO:0036211	0.24009	protein modification process
XP_022090020.1	GO:0051239	0.2213	regulation of multicellular organismal process
XP_022090020.1	GO:0031324	0.21816	negative regulation of cellular metabolic process
XP_022090020.1	GO:0051128	0.20966	regulation of cellular component organization
XP_022090020.1	GO:0051172	0.20568	negative regulation of nitrogen compound metabolic process
XP_022090020.1	GO:0022607	0.20393	cellular component assembly
XP_022090020.1	GO:0065009	0.19618	regulation of molecular function
XP_022090020.1	GO:0009891	0.19504	positive regulation of biosynthetic process
XP_022090020.1	GO:0044085	0.19391	cellular component biogenesis
XP_022090020.1	GO:0009653	0.1938	anatomical structure morphogenesis
XP_022090020.1	GO:0006357	0.19009	regulation of transcription by RNA polymerase II
XP_022090020.1	GO:0031328	0.18965	positive regulation of cellular biosynthetic process
XP_022090020.1	GO:0006366	0.18862	transcription by RNA polymerase II
XP_022090020.1	GO:0010557	0.17324	positive regulation of macromolecule biosynthetic process
XP_022090020.1	GO:0009605	0.17131	response to external stimulus
XP_022090020.1	GO:0010629	0.17093	negative regulation of gene expression
XP_022090020.1	GO:0065008	0.17017	regulation of biological quality
XP_022090020.1	GO:0048584	0.16638	positive regulation of response to stimulus
XP_022090020.1	GO:0045935	0.16566	positive regulation of nucleobase-containing compound metabolic process
XP_022090020.1	GO:0031399	0.16517	regulation of protein modification process
XP_022090020.1	GO:0050793	0.16307	regulation of developmental process
XP_022090020.1	GO:0035556	0.16202	intracellular signal transduction
XP_022090020.1	GO:0002376	0.15131	immune system process
XP_022090020.1	GO:0032270	0.15125	positive regulation of cellular protein metabolic process
XP_022090020.1	GO:0051254	0.15051	positive regulation of RNA metabolic process
XP_022090020.1	GO:0045893	0.14856	positive regulation of transcription, DNA-templated
XP_022090020.1	GO:0051247	0.14806	positive regulation of protein metabolic process
XP_022090020.1	GO:0006468	0.14724	protein phosphorylation
XP_022090020.1	GO:0016310	0.14247	phosphorylation
XP_022090020.1	GO:1903508	0.14153	positive regulation of nucleic acid-templated transcription
XP_022090020.1	GO:1902680	0.13989	positive regulation of RNA biosynthetic process
XP_022090020.1	GO:0033554	0.13601	cellular response to stress
XP_022090020.1	GO:0007399	0.13338	nervous system development
XP_022090020.1	GO:0051234	0.12772	establishment of localization
XP_022090020.1	GO:2000026	0.12526	regulation of multicellular organismal development
XP_022090020.1	GO:0048468	0.12503	cell development
XP_022090020.1	GO:0009890	0.12439	negative regulation of biosynthetic process
XP_022090020.1	GO:0050790	0.12402	regulation of catalytic activity
XP_022090020.1	GO:0051174	0.12345	regulation of phosphorus metabolic process
XP_022090020.1	GO:0019220	0.12337	regulation of phosphate metabolic process
XP_022090020.1	GO:0031327	0.12088	negative regulation of cellular biosynthetic process
XP_022090020.1	GO:0010647	0.12054	positive regulation of cell communication
XP_022090020.1	GO:0010558	0.11443	negative regulation of macromolecule biosynthetic process
XP_022090020.1	GO:0008283	0.11433	cell population proliferation
XP_022090020.1	GO:0023056	0.11323	positive regulation of signaling
XP_022090020.1	GO:1902531	0.11303	regulation of intracellular signal transduction
XP_022090020.1	GO:0032879	0.11237	regulation of localization
XP_022090020.1	GO:0043933	0.11032	protein-containing complex subunit organization
XP_022090020.1	GO:0006810	0.11028	transport
XP_022090020.1	GO:0033043	0.1089	regulation of organelle organization
XP_022090020.1	GO:0009888	0.10869	tissue development
XP_022090020.1	GO:0007267	0.10474	cell-cell signaling
XP_022090020.1	GO:0045944	0.10357	positive regulation of transcription by RNA polymerase II
XP_022090020.1	GO:0033036	0.10061	macromolecule localization
XP_022109119.1	GO:0006508	0.22534	proteolysis
XP_022109119.1	GO:0044419	0.20928	interspecies interaction between organisms
XP_022109119.1	GO:0043412	0.15881	macromolecule modification
XP_022109119.1	GO:0016032	0.14096	viral process
XP_022109119.1	GO:0044403	0.13336	symbiotic process
XP_022109119.1	GO:0006950	0.12769	response to stress
XP_022109119.1	GO:0071840	0.11731	cellular component organization or biogenesis
XP_022109119.1	GO:0051716	0.11021	cellular response to stimulus
XP_022109119.1	GO:0006464	0.10902	cellular protein modification process
XP_022109119.1	GO:0036211	0.10778	protein modification process
XP_022109119.1	GO:0019058	0.1064	viral life cycle
XP_022082501.1	GO:0016043	0.53429	cellular component organization
XP_022082501.1	GO:0071840	0.5154	cellular component organization or biogenesis
XP_022082501.1	GO:0019222	0.48851	regulation of metabolic process
XP_022082501.1	GO:0031323	0.48691	regulation of cellular metabolic process
XP_022082501.1	GO:0048518	0.47892	positive regulation of biological process
XP_022082501.1	GO:0048522	0.47414	positive regulation of cellular process
XP_022082501.1	GO:0051171	0.47352	regulation of nitrogen compound metabolic process
XP_022082501.1	GO:0060255	0.47294	regulation of macromolecule metabolic process
XP_022082501.1	GO:0080090	0.47162	regulation of primary metabolic process
XP_022082501.1	GO:0006996	0.45915	organelle organization
XP_022082501.1	GO:0048523	0.45604	negative regulation of cellular process
XP_022082501.1	GO:0048519	0.4534	negative regulation of biological process
XP_022082501.1	GO:0051716	0.40026	cellular response to stimulus
XP_022082501.1	GO:0032501	0.39689	multicellular organismal process
XP_022082501.1	GO:0032502	0.3733	developmental process
XP_022082501.1	GO:0051179	0.36751	localization
XP_022082501.1	GO:0048856	0.35717	anatomical structure development
XP_022082501.1	GO:0007154	0.3543	cell communication
XP_022082501.1	GO:0023052	0.35417	signaling
XP_022082501.1	GO:0022607	0.32836	cellular component assembly
XP_022082501.1	GO:0007165	0.32354	signal transduction
XP_022082501.1	GO:0007275	0.31982	multicellular organism development
XP_022082501.1	GO:0010468	0.31925	regulation of gene expression
XP_022082501.1	GO:0019219	0.31124	regulation of nucleobase-containing compound metabolic process
XP_022082501.1	GO:0048583	0.30972	regulation of response to stimulus
XP_022082501.1	GO:0031326	0.306	regulation of cellular biosynthetic process
XP_022082501.1	GO:0010556	0.30445	regulation of macromolecule biosynthetic process
XP_022082501.1	GO:0044085	0.30312	cellular component biogenesis
XP_022082501.1	GO:0009889	0.3026	regulation of biosynthetic process
XP_022082501.1	GO:0051128	0.30102	regulation of cellular component organization
XP_022082501.1	GO:2000112	0.29753	regulation of cellular macromolecule biosynthetic process
XP_022082501.1	GO:0034654	0.28685	nucleobase-containing compound biosynthetic process
XP_022082501.1	GO:0009893	0.28371	positive regulation of metabolic process
XP_022082501.1	GO:0051252	0.27889	regulation of RNA metabolic process
XP_022082501.1	GO:0006464	0.2727	cellular protein modification process
XP_022082501.1	GO:0048731	0.27037	system development
XP_022082501.1	GO:0036211	0.27012	protein modification process
XP_022082501.1	GO:1903506	0.26942	regulation of nucleic acid-templated transcription
XP_022082501.1	GO:0006355	0.26929	regulation of transcription, DNA-templated
XP_022082501.1	GO:0010604	0.26879	positive regulation of macromolecule metabolic process
XP_022082501.1	GO:0048869	0.26841	cellular developmental process
XP_022082501.1	GO:2001141	0.26841	regulation of RNA biosynthetic process
XP_022082501.1	GO:0031325	0.26751	positive regulation of cellular metabolic process
XP_022082501.1	GO:0097659	0.2667	nucleic acid-templated transcription
XP_022082501.1	GO:0006351	0.26494	transcription, DNA-templated
XP_022082501.1	GO:0030154	0.26435	cell differentiation
XP_022082501.1	GO:0051234	0.26398	establishment of localization
XP_022082501.1	GO:0032774	0.26348	RNA biosynthetic process
XP_022082501.1	GO:0051173	0.25334	positive regulation of nitrogen compound metabolic process
XP_022082501.1	GO:0033043	0.25329	regulation of organelle organization
XP_022082501.1	GO:0010646	0.25314	regulation of cell communication
XP_022082501.1	GO:0023051	0.25124	regulation of signaling
XP_022082501.1	GO:0006950	0.25118	response to stress
XP_022082501.1	GO:0065009	0.25106	regulation of molecular function
XP_022082501.1	GO:0051246	0.25	regulation of protein metabolic process
XP_022082501.1	GO:0043412	0.24982	macromolecule modification
XP_022082501.1	GO:0019438	0.24415	aromatic compound biosynthetic process
XP_022082501.1	GO:0032268	0.24042	regulation of cellular protein metabolic process
XP_022082501.1	GO:0043933	0.23825	protein-containing complex subunit organization
XP_022082501.1	GO:0006810	0.23819	transport
XP_022082501.1	GO:0009966	0.23213	regulation of signal transduction
XP_022082501.1	GO:0009892	0.22289	negative regulation of metabolic process
XP_022082501.1	GO:0007049	0.21778	cell cycle
XP_022082501.1	GO:0065003	0.21727	protein-containing complex assembly
XP_022082501.1	GO:0016070	0.216	RNA metabolic process
XP_022082501.1	GO:0031324	0.21539	negative regulation of cellular metabolic process
XP_022082501.1	GO:0065008	0.20317	regulation of biological quality
XP_022082501.1	GO:0048513	0.19699	animal organ development
XP_022082501.1	GO:0010605	0.19573	negative regulation of macromolecule metabolic process
XP_022082501.1	GO:0033036	0.19571	macromolecule localization
XP_022082501.1	GO:0051641	0.19569	cellular localization
XP_022082501.1	GO:0050790	0.19105	regulation of catalytic activity
XP_022082501.1	GO:0031399	0.18882	regulation of protein modification process
XP_022082501.1	GO:0008104	0.18459	protein localization
XP_022082501.1	GO:0051172	0.18419	negative regulation of nitrogen compound metabolic process
XP_022082501.1	GO:0007010	0.182	cytoskeleton organization
XP_022082501.1	GO:0048468	0.18077	cell development
XP_022082501.1	GO:0007166	0.17405	cell surface receptor signaling pathway
XP_022082501.1	GO:0009653	0.17156	anatomical structure morphogenesis
XP_022082501.1	GO:0019220	0.17077	regulation of phosphate metabolic process
XP_022082501.1	GO:0051239	0.16995	regulation of multicellular organismal process
XP_022082501.1	GO:0042221	0.16982	response to chemical
XP_022082501.1	GO:0051174	0.16889	regulation of phosphorus metabolic process
XP_022082501.1	GO:0010033	0.1682	response to organic substance
XP_022082501.1	GO:0006366	0.16809	transcription by RNA polymerase II
XP_022082501.1	GO:0032879	0.16764	regulation of localization
XP_022082501.1	GO:0034622	0.16716	cellular protein-containing complex assembly
XP_022082501.1	GO:0051130	0.1667	positive regulation of cellular component organization
XP_022082501.1	GO:0006357	0.16462	regulation of transcription by RNA polymerase II
XP_022082501.1	GO:0006793	0.16305	phosphorus metabolic process
XP_022082501.1	GO:0007399	0.16195	nervous system development
XP_022082501.1	GO:0006796	0.16042	phosphate-containing compound metabolic process
XP_022082501.1	GO:0051276	0.15981	chromosome organization
XP_022082501.1	GO:0006468	0.15765	protein phosphorylation
XP_022082501.1	GO:0022402	0.15627	cell cycle process
XP_022082501.1	GO:0070887	0.15611	cellular response to chemical stimulus
XP_022082501.1	GO:0010628	0.15475	positive regulation of gene expression
XP_022082501.1	GO:0016310	0.15406	phosphorylation
XP_022082501.1	GO:0050793	0.15395	regulation of developmental process
XP_022082501.1	GO:0044087	0.15388	regulation of cellular component biogenesis
XP_022082501.1	GO:0044093	0.15367	positive regulation of molecular function
XP_022082501.1	GO:0071310	0.15257	cellular response to organic substance
XP_022082501.1	GO:0009605	0.15127	response to external stimulus
XP_022082501.1	GO:0035556	0.15032	intracellular signal transduction
XP_022082501.1	GO:0032270	0.14532	positive regulation of cellular protein metabolic process
XP_022082501.1	GO:0009056	0.14475	catabolic process
XP_022082501.1	GO:0051247	0.14458	positive regulation of protein metabolic process
XP_022082501.1	GO:0044248	0.14367	cellular catabolic process
XP_022082501.1	GO:0048585	0.14349	negative regulation of response to stimulus
XP_022082501.1	GO:0051726	0.14122	regulation of cell cycle
XP_022082501.1	GO:0048584	0.14109	positive regulation of response to stimulus
XP_022082501.1	GO:0008219	0.14033	cell death
XP_022082501.1	GO:0042325	0.1401	regulation of phosphorylation
XP_022082501.1	GO:0012501	0.1355	programmed cell death
XP_022082501.1	GO:0045935	0.13413	positive regulation of nucleobase-containing compound metabolic process
XP_022082501.1	GO:0031328	0.13296	positive regulation of cellular biosynthetic process
XP_022082501.1	GO:0000003	0.13236	reproduction
XP_022082501.1	GO:0120036	0.13222	plasma membrane bounded cell projection organization
XP_022082501.1	GO:0001932	0.12844	regulation of protein phosphorylation
XP_022082501.1	GO:0009891	0.12842	positive regulation of biosynthetic process
XP_022082501.1	GO:0033554	0.12841	cellular response to stress
XP_022082501.1	GO:0022414	0.12809	reproductive process
XP_022082501.1	GO:0051129	0.12746	negative regulation of cellular component organization
XP_022082501.1	GO:0010629	0.12666	negative regulation of gene expression
XP_022082501.1	GO:0006928	0.12631	movement of cell or subcellular component
XP_022082501.1	GO:0010557	0.12537	positive regulation of macromolecule biosynthetic process
XP_022082501.1	GO:0051336	0.12515	regulation of hydrolase activity
XP_022082501.1	GO:0070727	0.12281	cellular macromolecule localization
XP_022082501.1	GO:0034613	0.1227	cellular protein localization
XP_022082501.1	GO:0009968	0.12109	negative regulation of signal transduction
XP_022082501.1	GO:1902680	0.11994	positive regulation of RNA biosynthetic process
XP_022082501.1	GO:0010648	0.11958	negative regulation of cell communication
XP_022082501.1	GO:0009888	0.11925	tissue development
XP_022082501.1	GO:0023057	0.11918	negative regulation of signaling
XP_022082501.1	GO:0010647	0.11879	positive regulation of cell communication
XP_022082501.1	GO:1903508	0.11845	positive regulation of nucleic acid-templated transcription
XP_022082501.1	GO:2000026	0.11836	regulation of multicellular organismal development
XP_022082501.1	GO:0002376	0.11806	immune system process
XP_022082501.1	GO:0051649	0.11802	establishment of localization in cell
XP_022082501.1	GO:0030030	0.11692	cell projection organization
XP_022082501.1	GO:0071702	0.11673	organic substance transport
XP_022082501.1	GO:0022008	0.11649	neurogenesis
XP_022082501.1	GO:0051254	0.11629	positive regulation of RNA metabolic process
XP_022082501.1	GO:0006915	0.1157	apoptotic process
XP_022082501.1	GO:0045184	0.11563	establishment of protein localization
XP_022082501.1	GO:0045893	0.11489	positive regulation of transcription, DNA-templated
XP_022082501.1	GO:0023056	0.11487	positive regulation of signaling
XP_022082501.1	GO:0045595	0.11408	regulation of cell differentiation
XP_022082501.1	GO:0031401	0.11331	positive regulation of protein modification process
XP_022082501.1	GO:0000278	0.11196	mitotic cell cycle
XP_022082501.1	GO:1902531	0.10968	regulation of intracellular signal transduction
XP_022082501.1	GO:0010941	0.10931	regulation of cell death
XP_022082501.1	GO:0048699	0.10847	generation of neurons
XP_022082501.1	GO:0071705	0.10743	nitrogen compound transport
XP_022082501.1	GO:0080134	0.10639	regulation of response to stress
XP_022082501.1	GO:1901575	0.10598	organic substance catabolic process
XP_022082501.1	GO:0010638	0.10583	positive regulation of organelle organization
XP_022082501.1	GO:0031327	0.10376	negative regulation of cellular biosynthetic process
XP_022082501.1	GO:0042886	0.10338	amide transport
XP_022082501.1	GO:0043085	0.10335	positive regulation of catalytic activity
XP_022082501.1	GO:0015833	0.10276	peptide transport
XP_022082501.1	GO:0044419	0.10268	interspecies interaction between organisms
XP_022082501.1	GO:0044089	0.10227	positive regulation of cellular component biogenesis
XP_022082501.1	GO:0009890	0.10214	negative regulation of biosynthetic process
XP_022082501.1	GO:0097435	0.10137	supramolecular fiber organization
XP_022082501.1	GO:0015031	0.10132	protein transport
XP_022082501.1	GO:0010558	0.10039	negative regulation of macromolecule biosynthetic process
XP_022082501.1	GO:0009057	0.10006	macromolecule catabolic process
XP_022082501.1	GO:0006259	0.10005	DNA metabolic process
XP_022095454.1	GO:0071840	0.26311	cellular component organization or biogenesis
XP_022095454.1	GO:0016043	0.24054	cellular component organization
XP_022095454.1	GO:0051179	0.22672	localization
XP_022095454.1	GO:0043412	0.21974	macromolecule modification
XP_022095454.1	GO:0051716	0.19858	cellular response to stimulus
XP_022095454.1	GO:0006464	0.19835	cellular protein modification process
XP_022095454.1	GO:0036211	0.19549	protein modification process
XP_022095454.1	GO:0051234	0.19333	establishment of localization
XP_022095454.1	GO:0006810	0.18667	transport
XP_022095454.1	GO:0032501	0.16839	multicellular organismal process
XP_022095454.1	GO:0032502	0.16778	developmental process
XP_022095454.1	GO:0006996	0.16772	organelle organization
XP_022095454.1	GO:0007154	0.15395	cell communication
XP_022095454.1	GO:0048856	0.15123	anatomical structure development
XP_022095454.1	GO:0006950	0.14797	response to stress
XP_022095454.1	GO:0044085	0.13924	cellular component biogenesis
XP_022095454.1	GO:0023052	0.13134	signaling
XP_022095454.1	GO:0007275	0.1272	multicellular organism development
XP_022095454.1	GO:0007165	0.12381	signal transduction
XP_022095454.1	GO:0042221	0.10839	response to chemical
XP_022095454.1	GO:0044419	0.10557	interspecies interaction between organisms
XP_022095454.1	GO:0016070	0.10551	RNA metabolic process
XP_022095454.1	GO:0006508	0.10467	proteolysis
XP_022095454.1	GO:0065008	0.10119	regulation of biological quality
XP_022095454.1	GO:0033036	0.1006	macromolecule localization
XP_022093771.1	GO:0071840	0.2383	cellular component organization or biogenesis
XP_022093771.1	GO:0051179	0.21735	localization
XP_022093771.1	GO:0016043	0.18984	cellular component organization
XP_022093771.1	GO:0051234	0.18505	establishment of localization
XP_022093771.1	GO:0006810	0.18282	transport
XP_022093771.1	GO:0044085	0.13733	cellular component biogenesis
XP_022093771.1	GO:0019438	0.10248	aromatic compound biosynthetic process
XP_022103775.1	GO:0051179	0.87085	localization
XP_022103775.1	GO:0051234	0.82828	establishment of localization
XP_022103775.1	GO:0006810	0.82073	transport
XP_022103775.1	GO:0023052	0.65599	signaling
XP_022103775.1	GO:0007154	0.64422	cell communication
XP_022103775.1	GO:0006811	0.58474	ion transport
XP_022103775.1	GO:0007165	0.57705	signal transduction
XP_022103775.1	GO:0055085	0.54188	transmembrane transport
XP_022103775.1	GO:0051716	0.53508	cellular response to stimulus
XP_022103775.1	GO:0034220	0.42769	ion transmembrane transport
XP_022103775.1	GO:0006812	0.42428	cation transport
XP_022103775.1	GO:0032501	0.2963	multicellular organismal process
XP_022103775.1	GO:0098655	0.28782	cation transmembrane transport
XP_022103775.1	GO:0065008	0.27797	regulation of biological quality
XP_022103775.1	GO:0098660	0.24564	inorganic ion transmembrane transport
XP_022103775.1	GO:0042221	0.22046	response to chemical
XP_022103775.1	GO:0030001	0.20787	metal ion transport
XP_022103775.1	GO:0098662	0.1998	inorganic cation transmembrane transport
XP_022103775.1	GO:0032879	0.18965	regulation of localization
XP_022103775.1	GO:0051641	0.15373	cellular localization
XP_022103775.1	GO:0042592	0.13745	homeostatic process
XP_022103775.1	GO:0010033	0.134	response to organic substance
XP_022103775.1	GO:0009605	0.13168	response to external stimulus
XP_022103775.1	GO:0051049	0.12695	regulation of transport
XP_022103775.1	GO:0048518	0.12294	positive regulation of biological process
XP_022103775.1	GO:0032502	0.12163	developmental process
XP_022103775.1	GO:0016043	0.11532	cellular component organization
XP_022103775.1	GO:0071840	0.1153	cellular component organization or biogenesis
XP_022103775.1	GO:0003008	0.11035	system process
XP_022103775.1	GO:0048878	0.10667	chemical homeostasis
XP_022103775.1	GO:0048856	0.10607	anatomical structure development
XP_022103775.1	GO:0007166	0.10241	cell surface receptor signaling pathway
XP_022083103.1	GO:0043412	0.45664	macromolecule modification
XP_022083103.1	GO:0019222	0.44991	regulation of metabolic process
XP_022083103.1	GO:0060255	0.44322	regulation of macromolecule metabolic process
XP_022083103.1	GO:0031323	0.42578	regulation of cellular metabolic process
XP_022083103.1	GO:0080090	0.4068	regulation of primary metabolic process
XP_022083103.1	GO:0051171	0.40619	regulation of nitrogen compound metabolic process
XP_022083103.1	GO:0051716	0.40296	cellular response to stimulus
XP_022083103.1	GO:0006464	0.40075	cellular protein modification process
XP_022083103.1	GO:0036211	0.39809	protein modification process
XP_022083103.1	GO:0016070	0.38158	RNA metabolic process
XP_022083103.1	GO:0007154	0.35553	cell communication
XP_022083103.1	GO:0023052	0.35323	signaling
XP_022083103.1	GO:0007165	0.34849	signal transduction
XP_022083103.1	GO:0071840	0.33083	cellular component organization or biogenesis
XP_022083103.1	GO:0032501	0.32871	multicellular organismal process
XP_022083103.1	GO:0010468	0.32378	regulation of gene expression
XP_022083103.1	GO:0034654	0.31804	nucleobase-containing compound biosynthetic process
XP_022083103.1	GO:0032502	0.31588	developmental process
XP_022083103.1	GO:0048518	0.30795	positive regulation of biological process
XP_022083103.1	GO:0048856	0.29745	anatomical structure development
XP_022083103.1	GO:0048519	0.29577	negative regulation of biological process
XP_022083103.1	GO:0009889	0.29485	regulation of biosynthetic process
XP_022083103.1	GO:0016043	0.29478	cellular component organization
XP_022083103.1	GO:0031326	0.29141	regulation of cellular biosynthetic process
XP_022083103.1	GO:0097659	0.29106	nucleic acid-templated transcription
XP_022083103.1	GO:0032774	0.29082	RNA biosynthetic process
XP_022083103.1	GO:0010556	0.28916	regulation of macromolecule biosynthetic process
XP_022083103.1	GO:0048522	0.28186	positive regulation of cellular process
XP_022083103.1	GO:0019438	0.28045	aromatic compound biosynthetic process
XP_022083103.1	GO:2000112	0.27549	regulation of cellular macromolecule biosynthetic process
XP_022083103.1	GO:0019219	0.27338	regulation of nucleobase-containing compound metabolic process
XP_022083103.1	GO:0007275	0.27336	multicellular organism development
XP_022083103.1	GO:0006351	0.26826	transcription, DNA-templated
XP_022083103.1	GO:0051252	0.26153	regulation of RNA metabolic process
XP_022083103.1	GO:0048583	0.25943	regulation of response to stimulus
XP_022083103.1	GO:0048523	0.24078	negative regulation of cellular process
XP_022083103.1	GO:2001141	0.23954	regulation of RNA biosynthetic process
XP_022083103.1	GO:1903506	0.22865	regulation of nucleic acid-templated transcription
XP_022083103.1	GO:0006355	0.2275	regulation of transcription, DNA-templated
XP_022083103.1	GO:0009893	0.22183	positive regulation of metabolic process
XP_022083103.1	GO:0048731	0.22076	system development
XP_022083103.1	GO:0006793	0.21423	phosphorus metabolic process
XP_022083103.1	GO:0032268	0.21297	regulation of cellular protein metabolic process
XP_022083103.1	GO:0051246	0.21279	regulation of protein metabolic process
XP_022083103.1	GO:0006796	0.20999	phosphate-containing compound metabolic process
XP_022083103.1	GO:0006950	0.20987	response to stress
XP_022083103.1	GO:0010604	0.20726	positive regulation of macromolecule metabolic process
XP_022083103.1	GO:0031325	0.20645	positive regulation of cellular metabolic process
XP_022083103.1	GO:0006996	0.20271	organelle organization
XP_022083103.1	GO:0051173	0.1983	positive regulation of nitrogen compound metabolic process
XP_022083103.1	GO:0009966	0.19563	regulation of signal transduction
XP_022083103.1	GO:0010646	0.19158	regulation of cell communication
XP_022083103.1	GO:0048869	0.19098	cellular developmental process
XP_022083103.1	GO:0009892	0.19027	negative regulation of metabolic process
XP_022083103.1	GO:0010605	0.1885	negative regulation of macromolecule metabolic process
XP_022083103.1	GO:0023051	0.18599	regulation of signaling
XP_022083103.1	GO:0030154	0.18266	cell differentiation
XP_022083103.1	GO:0007166	0.18223	cell surface receptor signaling pathway
XP_022083103.1	GO:0042221	0.17992	response to chemical
XP_022083103.1	GO:0065009	0.17962	regulation of molecular function
XP_022083103.1	GO:0070887	0.1632	cellular response to chemical stimulus
XP_022083103.1	GO:0010629	0.1584	negative regulation of gene expression
XP_022083103.1	GO:0031399	0.15442	regulation of protein modification process
XP_022083103.1	GO:0051179	0.15366	localization
XP_022083103.1	GO:0016310	0.15278	phosphorylation
XP_022083103.1	GO:0031324	0.14972	negative regulation of cellular metabolic process
XP_022083103.1	GO:0050790	0.14925	regulation of catalytic activity
XP_022083103.1	GO:0044085	0.14766	cellular component biogenesis
XP_022083103.1	GO:0006468	0.14592	protein phosphorylation
XP_022083103.1	GO:0051172	0.14505	negative regulation of nitrogen compound metabolic process
XP_022083103.1	GO:0018193	0.14381	peptidyl-amino acid modification
XP_022083103.1	GO:0010033	0.14268	response to organic substance
XP_022083103.1	GO:0048513	0.14014	animal organ development
XP_022083103.1	GO:0012501	0.13528	programmed cell death
XP_022083103.1	GO:0008219	0.13441	cell death
XP_022083103.1	GO:0070647	0.13274	protein modification by small protein conjugation or removal
XP_022083103.1	GO:0009605	0.13221	response to external stimulus
XP_022083103.1	GO:0006366	0.13164	transcription by RNA polymerase II
XP_022083103.1	GO:0006508	0.12694	proteolysis
XP_022083103.1	GO:0035556	0.12597	intracellular signal transduction
XP_022083103.1	GO:0010628	0.12363	positive regulation of gene expression
XP_022083103.1	GO:0006915	0.12264	apoptotic process
XP_022083103.1	GO:0009653	0.12255	anatomical structure morphogenesis
XP_022083103.1	GO:0033554	0.1194	cellular response to stress
XP_022083103.1	GO:0009891	0.11904	positive regulation of biosynthetic process
XP_022083103.1	GO:0051174	0.1181	regulation of phosphorus metabolic process
XP_022083103.1	GO:0002376	0.11763	immune system process
XP_022083103.1	GO:0006357	0.11539	regulation of transcription by RNA polymerase II
XP_022083103.1	GO:0031328	0.11454	positive regulation of cellular biosynthetic process
XP_022083103.1	GO:0022607	0.11414	cellular component assembly
XP_022083103.1	GO:0019220	0.11331	regulation of phosphate metabolic process
XP_022083103.1	GO:0009890	0.11187	negative regulation of biosynthetic process
XP_022083103.1	GO:0032446	0.11076	protein modification by small protein conjugation
XP_022083103.1	GO:0045935	0.11073	positive regulation of nucleobase-containing compound metabolic process
XP_022083103.1	GO:0051128	0.11011	regulation of cellular component organization
XP_022083103.1	GO:0071310	0.10976	cellular response to organic substance
XP_022083103.1	GO:0010557	0.10908	positive regulation of macromolecule biosynthetic process
XP_022083103.1	GO:0048584	0.10882	positive regulation of response to stimulus
XP_022083103.1	GO:0065008	0.10882	regulation of biological quality
XP_022083103.1	GO:0031327	0.10776	negative regulation of cellular biosynthetic process
XP_022083103.1	GO:0051276	0.1069	chromosome organization
XP_022083103.1	GO:0010941	0.10639	regulation of cell death
XP_022083103.1	GO:0043067	0.10545	regulation of programmed cell death
XP_022083103.1	GO:0010558	0.10486	negative regulation of macromolecule biosynthetic process
XP_022083103.1	GO:0016567	0.10408	protein ubiquitination
XP_022083103.1	GO:0044419	0.10366	interspecies interaction between organisms
XP_022083103.1	GO:0051239	0.10334	regulation of multicellular organismal process
XP_022079782.1	GO:0007154	0.96456	cell communication
XP_022079782.1	GO:0023052	0.96195	signaling
XP_022079782.1	GO:0007165	0.95799	signal transduction
XP_022079782.1	GO:0051716	0.94292	cellular response to stimulus
XP_022079782.1	GO:0032501	0.91737	multicellular organismal process
XP_022079782.1	GO:0007275	0.8916	multicellular organism development
XP_022079782.1	GO:0032502	0.88849	developmental process
XP_022079782.1	GO:0048856	0.87879	anatomical structure development
XP_022079782.1	GO:0007166	0.87109	cell surface receptor signaling pathway
XP_022079782.1	GO:0048518	0.86651	positive regulation of biological process
XP_022079782.1	GO:0048731	0.85621	system development
XP_022079782.1	GO:0048583	0.78474	regulation of response to stimulus
XP_022079782.1	GO:0048522	0.78462	positive regulation of cellular process
XP_022079782.1	GO:0040011	0.76849	locomotion
XP_022079782.1	GO:0051179	0.7158	localization
XP_022079782.1	GO:0030154	0.71263	cell differentiation
XP_022079782.1	GO:0051239	0.70689	regulation of multicellular organismal process
XP_022079782.1	GO:0048869	0.70317	cellular developmental process
XP_022079782.1	GO:0048513	0.6876	animal organ development
XP_022079782.1	GO:0023051	0.65753	regulation of signaling
XP_022079782.1	GO:0010646	0.64151	regulation of cell communication
XP_022079782.1	GO:0051674	0.63481	localization of cell
XP_022079782.1	GO:0009653	0.63312	anatomical structure morphogenesis
XP_022079782.1	GO:0048870	0.62734	cell motility
XP_022079782.1	GO:0006928	0.62499	movement of cell or subcellular component
XP_022079782.1	GO:0016477	0.61832	cell migration
XP_022079782.1	GO:0009605	0.61245	response to external stimulus
XP_022079782.1	GO:0050793	0.60018	regulation of developmental process
XP_022079782.1	GO:0032879	0.58069	regulation of localization
XP_022079782.1	GO:0022610	0.56911	biological adhesion
XP_022079782.1	GO:0007155	0.56645	cell adhesion
XP_022079782.1	GO:2000026	0.55173	regulation of multicellular organismal development
XP_022079782.1	GO:0065008	0.54546	regulation of biological quality
XP_022079782.1	GO:0009966	0.52755	regulation of signal transduction
XP_022079782.1	GO:0042221	0.52429	response to chemical
XP_022079782.1	GO:0051270	0.52169	regulation of cellular component movement
XP_022079782.1	GO:0048584	0.51919	positive regulation of response to stimulus
XP_022079782.1	GO:0007399	0.5048	nervous system development
XP_022079782.1	GO:2000145	0.50188	regulation of cell motility
XP_022079782.1	GO:0030334	0.47734	regulation of cell migration
XP_022079782.1	GO:0009893	0.47483	positive regulation of metabolic process
XP_022079782.1	GO:0051240	0.45645	positive regulation of multicellular organismal process
XP_022079782.1	GO:0040012	0.45362	regulation of locomotion
XP_022079782.1	GO:0009888	0.447	tissue development
XP_022079782.1	GO:2000147	0.44694	positive regulation of cell motility
XP_022079782.1	GO:0048519	0.43428	negative regulation of biological process
XP_022079782.1	GO:0030335	0.42071	positive regulation of cell migration
XP_022079782.1	GO:0051272	0.40595	positive regulation of cellular component movement
XP_022079782.1	GO:0008283	0.40292	cell population proliferation
XP_022079782.1	GO:0022008	0.39288	neurogenesis
XP_022079782.1	GO:0007167	0.38636	enzyme linked receptor protein signaling pathway
XP_022079782.1	GO:0016043	0.38423	cellular component organization
XP_022079782.1	GO:0007267	0.37379	cell-cell signaling
XP_022079782.1	GO:0071840	0.36902	cellular component organization or biogenesis
XP_022079782.1	GO:0072359	0.36663	circulatory system development
XP_022079782.1	GO:0040017	0.35392	positive regulation of locomotion
XP_022079782.1	GO:0048523	0.35303	negative regulation of cellular process
XP_022079782.1	GO:0048699	0.34965	generation of neurons
XP_022079782.1	GO:0042127	0.34623	regulation of cell population proliferation
XP_022079782.1	GO:0051094	0.33989	positive regulation of developmental process
XP_022079782.1	GO:0035295	0.33676	tube development
XP_022079782.1	GO:0006935	0.32927	chemotaxis
XP_022079782.1	GO:0010647	0.32052	positive regulation of cell communication
XP_022079782.1	GO:0042330	0.31782	taxis
XP_022079782.1	GO:0010604	0.30139	positive regulation of macromolecule metabolic process
XP_022079782.1	GO:0051128	0.28953	regulation of cellular component organization
XP_022079782.1	GO:0023056	0.28816	positive regulation of signaling
XP_022079782.1	GO:0030182	0.28388	neuron differentiation
XP_022079782.1	GO:0035239	0.27334	tube morphogenesis
XP_022079782.1	GO:0022603	0.26645	regulation of anatomical structure morphogenesis
XP_022079782.1	GO:0071310	0.26215	cellular response to organic substance
XP_022079782.1	GO:0002376	0.26167	immune system process
XP_022079782.1	GO:0007169	0.25876	transmembrane receptor protein tyrosine kinase signaling pathway
XP_022079782.1	GO:0019222	0.25692	regulation of metabolic process
XP_022079782.1	GO:0010033	0.25306	response to organic substance
XP_022079782.1	GO:0051241	0.2506	negative regulation of multicellular organismal process
XP_022079782.1	GO:0045595	0.24892	regulation of cell differentiation
XP_022079782.1	GO:0070887	0.24042	cellular response to chemical stimulus
XP_022079782.1	GO:0072358	0.23965	cardiovascular system development
XP_022079782.1	GO:0032101	0.23812	regulation of response to external stimulus
XP_022079782.1	GO:0030030	0.23758	cell projection organization
XP_022079782.1	GO:0048468	0.23425	cell development
XP_022079782.1	GO:0045937	0.22953	positive regulation of phosphate metabolic process
XP_022079782.1	GO:0001568	0.22575	blood vessel development
XP_022079782.1	GO:0032270	0.22492	positive regulation of cellular protein metabolic process
XP_022079782.1	GO:0006468	0.22319	protein phosphorylation
XP_022079782.1	GO:0001944	0.22209	vasculature development
XP_022079782.1	GO:0031325	0.22197	positive regulation of cellular metabolic process
XP_022079782.1	GO:0010562	0.22061	positive regulation of phosphorus metabolic process
XP_022079782.1	GO:0009967	0.21886	positive regulation of signal transduction
XP_022079782.1	GO:0042327	0.21791	positive regulation of phosphorylation
XP_022079782.1	GO:0016310	0.21763	phosphorylation
XP_022079782.1	GO:0051173	0.21068	positive regulation of nitrogen compound metabolic process
XP_022079782.1	GO:0051234	0.20481	establishment of localization
XP_022079782.1	GO:0006810	0.20365	transport
XP_022079782.1	GO:0051247	0.20028	positive regulation of protein metabolic process
XP_022079782.1	GO:0035556	0.19643	intracellular signal transduction
XP_022079782.1	GO:0048514	0.19277	blood vessel morphogenesis
XP_022079782.1	GO:0120036	0.19265	plasma membrane bounded cell projection organization
XP_022079782.1	GO:0065009	0.18409	regulation of molecular function
XP_022079782.1	GO:0019220	0.18401	regulation of phosphate metabolic process
XP_022079782.1	GO:0051174	0.18106	regulation of phosphorus metabolic process
XP_022079782.1	GO:0002684	0.17999	positive regulation of immune system process
XP_022079782.1	GO:0042325	0.17689	regulation of phosphorylation
XP_022079782.1	GO:0002682	0.17687	regulation of immune system process
XP_022079782.1	GO:0001934	0.17594	positive regulation of protein phosphorylation
XP_022079782.1	GO:0048646	0.17456	anatomical structure formation involved in morphogenesis
XP_022079782.1	GO:0080090	0.17412	regulation of primary metabolic process
XP_022079782.1	GO:0060429	0.17197	epithelium development
XP_022079782.1	GO:0048585	0.16955	negative regulation of response to stimulus
XP_022079782.1	GO:0048666	0.16713	neuron development
XP_022079782.1	GO:0008284	0.16617	positive regulation of cell population proliferation
XP_022079782.1	GO:0060255	0.16184	regulation of macromolecule metabolic process
XP_022079782.1	GO:0001932	0.15648	regulation of protein phosphorylation
XP_022079782.1	GO:0051246	0.15636	regulation of protein metabolic process
XP_022079782.1	GO:0044419	0.15426	interspecies interaction between organisms
XP_022079782.1	GO:0006950	0.15405	response to stress
XP_022079782.1	GO:0031175	0.15257	neuron projection development
XP_022079782.1	GO:0042060	0.14909	wound healing
XP_022079782.1	GO:0022607	0.14743	cellular component assembly
XP_022079782.1	GO:0001525	0.14617	angiogenesis
XP_022079782.1	GO:0009611	0.14563	response to wounding
XP_022079782.1	GO:0032268	0.14535	regulation of cellular protein metabolic process
XP_022079782.1	GO:0031401	0.14467	positive regulation of protein modification process
XP_022079782.1	GO:0009887	0.14053	animal organ morphogenesis
XP_022079782.1	GO:0031323	0.12151	regulation of cellular metabolic process
XP_022079782.1	GO:0044085	0.12045	cellular component biogenesis
XP_022079782.1	GO:1902531	0.11975	regulation of intracellular signal transduction
XP_022079782.1	GO:0032989	0.11504	cellular component morphogenesis
XP_022079782.1	GO:0030155	0.11462	regulation of cell adhesion
XP_022079782.1	GO:0000902	0.11337	cell morphogenesis
XP_022079782.1	GO:0120039	0.11018	plasma membrane bounded cell projection morphogenesis
XP_022079782.1	GO:0031399	0.10917	regulation of protein modification process
XP_022079782.1	GO:0000904	0.10855	cell morphogenesis involved in differentiation
XP_022079782.1	GO:0051960	0.10694	regulation of nervous system development
XP_022079782.1	GO:0009719	0.1067	response to endogenous stimulus
XP_022079782.1	GO:0048858	0.10635	cell projection morphogenesis
XP_022079782.1	GO:0098609	0.10407	cell-cell adhesion
XP_022079782.1	GO:0051171	0.10389	regulation of nitrogen compound metabolic process
XP_022079782.1	GO:0032990	0.1032	cell part morphogenesis
XP_022079782.1	GO:0040007	0.10103	growth
XP_022085767.1	GO:0051179	0.2677	localization
XP_022085767.1	GO:0071840	0.25515	cellular component organization or biogenesis
XP_022085767.1	GO:0016043	0.23784	cellular component organization
XP_022085767.1	GO:0051234	0.2217	establishment of localization
XP_022085767.1	GO:0006810	0.21106	transport
XP_022085767.1	GO:0032502	0.18447	developmental process
XP_022085767.1	GO:0051716	0.18048	cellular response to stimulus
XP_022085767.1	GO:0048856	0.1751	anatomical structure development
XP_022085767.1	GO:0032501	0.16495	multicellular organismal process
XP_022085767.1	GO:0007154	0.15767	cell communication
XP_022085767.1	GO:0023052	0.14697	signaling
XP_022085767.1	GO:0043412	0.14633	macromolecule modification
XP_022085767.1	GO:0006464	0.1444	cellular protein modification process
XP_022085767.1	GO:0036211	0.14394	protein modification process
XP_022085767.1	GO:0044085	0.13408	cellular component biogenesis
XP_022085767.1	GO:0007165	0.13229	signal transduction
XP_022085767.1	GO:0006950	0.1291	response to stress
XP_022085767.1	GO:0006996	0.11851	organelle organization
XP_022085767.1	GO:0042221	0.11653	response to chemical
XP_022085767.1	GO:0007275	0.1142	multicellular organism development
XP_022085767.1	GO:0065008	0.1098	regulation of biological quality
XP_022085767.1	GO:0022607	0.10091	cellular component assembly
XP_022085767.1	GO:0009653	0.10033	anatomical structure morphogenesis
XP_022093874.1	GO:0019222	0.69308	regulation of metabolic process
XP_022093874.1	GO:0080090	0.68674	regulation of primary metabolic process
XP_022093874.1	GO:0031323	0.64914	regulation of cellular metabolic process
XP_022093874.1	GO:0051171	0.63203	regulation of nitrogen compound metabolic process
XP_022093874.1	GO:0060255	0.61548	regulation of macromolecule metabolic process
XP_022093874.1	GO:0032502	0.54368	developmental process
XP_022093874.1	GO:0048856	0.54101	anatomical structure development
XP_022093874.1	GO:0051716	0.54067	cellular response to stimulus
XP_022093874.1	GO:0009889	0.51874	regulation of biosynthetic process
XP_022093874.1	GO:0007154	0.50299	cell communication
XP_022093874.1	GO:0007165	0.50213	signal transduction
XP_022093874.1	GO:0023052	0.5003	signaling
XP_022093874.1	GO:0048519	0.49586	negative regulation of biological process
XP_022093874.1	GO:0007275	0.47086	multicellular organism development
XP_022093874.1	GO:0032501	0.47033	multicellular organismal process
XP_022093874.1	GO:0010468	0.46002	regulation of gene expression
XP_022093874.1	GO:0034654	0.44567	nucleobase-containing compound biosynthetic process
XP_022093874.1	GO:0048518	0.42972	positive regulation of biological process
XP_022093874.1	GO:0031326	0.42312	regulation of cellular biosynthetic process
XP_022093874.1	GO:0010556	0.42154	regulation of macromolecule biosynthetic process
XP_022093874.1	GO:0032774	0.40563	RNA biosynthetic process
XP_022093874.1	GO:0097659	0.39771	nucleic acid-templated transcription
XP_022093874.1	GO:0048522	0.39573	positive regulation of cellular process
XP_022093874.1	GO:0019219	0.38995	regulation of nucleobase-containing compound metabolic process
XP_022093874.1	GO:2000112	0.38984	regulation of cellular macromolecule biosynthetic process
XP_022093874.1	GO:0006351	0.38553	transcription, DNA-templated
XP_022093874.1	GO:0048523	0.38507	negative regulation of cellular process
XP_022093874.1	GO:0051252	0.37724	regulation of RNA metabolic process
XP_022093874.1	GO:2001141	0.35944	regulation of RNA biosynthetic process
XP_022093874.1	GO:0006355	0.3426	regulation of transcription, DNA-templated
XP_022093874.1	GO:1903506	0.33765	regulation of nucleic acid-templated transcription
XP_022093874.1	GO:0019438	0.33684	aromatic compound biosynthetic process
XP_022093874.1	GO:0048731	0.33058	system development
XP_022093874.1	GO:0009893	0.31794	positive regulation of metabolic process
XP_022093874.1	GO:0016070	0.30962	RNA metabolic process
XP_022093874.1	GO:0071840	0.2954	cellular component organization or biogenesis
XP_022093874.1	GO:0016043	0.28359	cellular component organization
XP_022093874.1	GO:0030154	0.28104	cell differentiation
XP_022093874.1	GO:0048869	0.27372	cellular developmental process
XP_022093874.1	GO:0048583	0.2688	regulation of response to stimulus
XP_022093874.1	GO:0051173	0.2538	positive regulation of nitrogen compound metabolic process
XP_022093874.1	GO:0010604	0.25071	positive regulation of macromolecule metabolic process
XP_022093874.1	GO:0031325	0.24939	positive regulation of cellular metabolic process
XP_022093874.1	GO:0043412	0.23245	macromolecule modification
XP_022093874.1	GO:0006464	0.22594	cellular protein modification process
XP_022093874.1	GO:0009966	0.2176	regulation of signal transduction
XP_022093874.1	GO:0036211	0.2174	protein modification process
XP_022093874.1	GO:0010646	0.21374	regulation of cell communication
XP_022093874.1	GO:0009892	0.21045	negative regulation of metabolic process
XP_022093874.1	GO:0023051	0.20882	regulation of signaling
XP_022093874.1	GO:0007166	0.20816	cell surface receptor signaling pathway
XP_022093874.1	GO:0010605	0.20491	negative regulation of macromolecule metabolic process
XP_022093874.1	GO:0010033	0.19839	response to organic substance
XP_022093874.1	GO:0031324	0.19535	negative regulation of cellular metabolic process
XP_022093874.1	GO:0006366	0.18065	transcription by RNA polymerase II
XP_022093874.1	GO:0071310	0.17912	cellular response to organic substance
XP_022093874.1	GO:0042221	0.17517	response to chemical
XP_022093874.1	GO:0051172	0.17205	negative regulation of nitrogen compound metabolic process
XP_022093874.1	GO:0070887	0.17134	cellular response to chemical stimulus
XP_022093874.1	GO:0006357	0.17115	regulation of transcription by RNA polymerase II
XP_022093874.1	GO:0048513	0.16609	animal organ development
XP_022093874.1	GO:0009653	0.16536	anatomical structure morphogenesis
XP_022093874.1	GO:0009891	0.16261	positive regulation of biosynthetic process
XP_022093874.1	GO:0006996	0.15887	organelle organization
XP_022093874.1	GO:0065009	0.1543	regulation of molecular function
XP_022093874.1	GO:0051246	0.15364	regulation of protein metabolic process
XP_022093874.1	GO:0032268	0.14925	regulation of cellular protein metabolic process
XP_022093874.1	GO:0065008	0.14274	regulation of biological quality
XP_022093874.1	GO:0010628	0.13875	positive regulation of gene expression
XP_022093874.1	GO:0071495	0.13777	cellular response to endogenous stimulus
XP_022093874.1	GO:0009719	0.12732	response to endogenous stimulus
XP_022093874.1	GO:0006950	0.12346	response to stress
XP_022093874.1	GO:0009888	0.12011	tissue development
XP_022093874.1	GO:0045935	0.1156	positive regulation of nucleobase-containing compound metabolic process
XP_022093874.1	GO:0051128	0.11014	regulation of cellular component organization
XP_022093874.1	GO:0050793	0.1094	regulation of developmental process
XP_022093874.1	GO:0031328	0.10807	positive regulation of cellular biosynthetic process
XP_022093874.1	GO:0051254	0.10686	positive regulation of RNA metabolic process
XP_022093874.1	GO:0007399	0.10683	nervous system development
XP_022093874.1	GO:0044085	0.10137	cellular component biogenesis
XP_022093874.1	GO:0050790	0.10067	regulation of catalytic activity
XP_022084935.1	GO:0019222	0.23887	regulation of metabolic process
XP_022084935.1	GO:0016070	0.23235	RNA metabolic process
XP_022084935.1	GO:0060255	0.22715	regulation of macromolecule metabolic process
XP_022084935.1	GO:0031323	0.22209	regulation of cellular metabolic process
XP_022084935.1	GO:0071840	0.20308	cellular component organization or biogenesis
XP_022084935.1	GO:0080090	0.20235	regulation of primary metabolic process
XP_022084935.1	GO:0051171	0.19857	regulation of nitrogen compound metabolic process
XP_022084935.1	GO:0016043	0.19653	cellular component organization
XP_022084935.1	GO:0032774	0.19047	RNA biosynthetic process
XP_022084935.1	GO:0019438	0.19026	aromatic compound biosynthetic process
XP_022084935.1	GO:0097659	0.18238	nucleic acid-templated transcription
XP_022084935.1	GO:0034654	0.17478	nucleobase-containing compound biosynthetic process
XP_022084935.1	GO:0006351	0.1698	transcription, DNA-templated
XP_022084935.1	GO:0010468	0.16274	regulation of gene expression
XP_022084935.1	GO:0009889	0.15132	regulation of biosynthetic process
XP_022084935.1	GO:0031326	0.14738	regulation of cellular biosynthetic process
XP_022084935.1	GO:0010556	0.14407	regulation of macromolecule biosynthetic process
XP_022084935.1	GO:0051716	0.14232	cellular response to stimulus
XP_022084935.1	GO:0032502	0.13732	developmental process
XP_022084935.1	GO:0051252	0.13559	regulation of RNA metabolic process
XP_022084935.1	GO:2000112	0.13557	regulation of cellular macromolecule biosynthetic process
XP_022084935.1	GO:0019219	0.13543	regulation of nucleobase-containing compound metabolic process
XP_022084935.1	GO:0048856	0.12546	anatomical structure development
XP_022084935.1	GO:2001141	0.12056	regulation of RNA biosynthetic process
XP_022084935.1	GO:0032501	0.11894	multicellular organismal process
XP_022084935.1	GO:0006355	0.11791	regulation of transcription, DNA-templated
XP_022084935.1	GO:1903506	0.11688	regulation of nucleic acid-templated transcription
XP_022084935.1	GO:0006950	0.11339	response to stress
XP_022084935.1	GO:0006996	0.10908	organelle organization
XP_022084548.1	GO:0019222	0.37436	regulation of metabolic process
XP_022084548.1	GO:0060255	0.35496	regulation of macromolecule metabolic process
XP_022084548.1	GO:0031323	0.34934	regulation of cellular metabolic process
XP_022084548.1	GO:0080090	0.34021	regulation of primary metabolic process
XP_022084548.1	GO:0051171	0.33493	regulation of nitrogen compound metabolic process
XP_022084548.1	GO:0010468	0.30311	regulation of gene expression
XP_022084548.1	GO:0019438	0.29266	aromatic compound biosynthetic process
XP_022084548.1	GO:0051716	0.28818	cellular response to stimulus
XP_022084548.1	GO:0034654	0.2845	nucleobase-containing compound biosynthetic process
XP_022084548.1	GO:0023052	0.27509	signaling
XP_022084548.1	GO:0007154	0.26962	cell communication
XP_022084548.1	GO:0032501	0.26917	multicellular organismal process
XP_022084548.1	GO:0097659	0.26533	nucleic acid-templated transcription
XP_022084548.1	GO:0032774	0.259	RNA biosynthetic process
XP_022084548.1	GO:0009889	0.25627	regulation of biosynthetic process
XP_022084548.1	GO:0006351	0.25371	transcription, DNA-templated
XP_022084548.1	GO:0007165	0.24869	signal transduction
XP_022084548.1	GO:0031326	0.24554	regulation of cellular biosynthetic process
XP_022084548.1	GO:0016070	0.23737	RNA metabolic process
XP_022084548.1	GO:0019219	0.23461	regulation of nucleobase-containing compound metabolic process
XP_022084548.1	GO:0032502	0.23099	developmental process
XP_022084548.1	GO:0016043	0.22905	cellular component organization
XP_022084548.1	GO:2001141	0.22838	regulation of RNA biosynthetic process
XP_022084548.1	GO:0010556	0.22779	regulation of macromolecule biosynthetic process
XP_022084548.1	GO:0071840	0.22545	cellular component organization or biogenesis
XP_022084548.1	GO:0051252	0.22068	regulation of RNA metabolic process
XP_022084548.1	GO:1903506	0.21663	regulation of nucleic acid-templated transcription
XP_022084548.1	GO:0006355	0.21612	regulation of transcription, DNA-templated
XP_022084548.1	GO:0048856	0.21179	anatomical structure development
XP_022084548.1	GO:0048519	0.21094	negative regulation of biological process
XP_022084548.1	GO:2000112	0.20841	regulation of cellular macromolecule biosynthetic process
XP_022084548.1	GO:0048518	0.19833	positive regulation of biological process
XP_022084548.1	GO:0007275	0.19658	multicellular organism development
XP_022084548.1	GO:0048522	0.17999	positive regulation of cellular process
XP_022084548.1	GO:0048523	0.17452	negative regulation of cellular process
XP_022084548.1	GO:0051179	0.174	localization
XP_022084548.1	GO:0048731	0.15614	system development
XP_022084548.1	GO:0007166	0.14611	cell surface receptor signaling pathway
XP_022084548.1	GO:0006950	0.1406	response to stress
XP_022084548.1	GO:0048583	0.13088	regulation of response to stimulus
XP_022084548.1	GO:0048869	0.13065	cellular developmental process
XP_022084548.1	GO:0030154	0.12515	cell differentiation
XP_022084548.1	GO:0006996	0.12098	organelle organization
XP_022084548.1	GO:0042221	0.1208	response to chemical
XP_022084548.1	GO:0006464	0.11637	cellular protein modification process
XP_022084548.1	GO:0036211	0.11636	protein modification process
XP_022084548.1	GO:0065008	0.1116	regulation of biological quality
XP_022084548.1	GO:0009893	0.10632	positive regulation of metabolic process
XP_022084548.1	GO:0043412	0.10615	macromolecule modification
XP_022084548.1	GO:0051234	0.1052	establishment of localization
XP_022080906.1	GO:0065008	0.87008	regulation of biological quality
XP_022080906.1	GO:0042592	0.8507	homeostatic process
XP_022080906.1	GO:0055080	0.7956	cation homeostasis
XP_022080906.1	GO:0098771	0.79349	inorganic ion homeostasis
XP_022080906.1	GO:0050801	0.78002	ion homeostasis
XP_022080906.1	GO:0055065	0.7677	metal ion homeostasis
XP_022080906.1	GO:0048878	0.73182	chemical homeostasis
XP_022080906.1	GO:0055076	0.69994	transition metal ion homeostasis
XP_022080906.1	GO:0019725	0.69911	cellular homeostasis
XP_022080906.1	GO:0006875	0.6718	cellular metal ion homeostasis
XP_022080906.1	GO:0006873	0.65043	cellular ion homeostasis
XP_022080906.1	GO:0030003	0.6406	cellular cation homeostasis
XP_022080906.1	GO:0055082	0.58415	cellular chemical homeostasis
XP_022080906.1	GO:0046916	0.5471	cellular transition metal ion homeostasis
XP_022080906.1	GO:0051179	0.13194	localization
XP_022091933.1	GO:0019222	0.56918	regulation of metabolic process
XP_022091933.1	GO:0060255	0.56917	regulation of macromolecule metabolic process
XP_022091933.1	GO:0031323	0.53397	regulation of cellular metabolic process
XP_022091933.1	GO:0051171	0.53283	regulation of nitrogen compound metabolic process
XP_022091933.1	GO:0080090	0.52767	regulation of primary metabolic process
XP_022091933.1	GO:0071840	0.45359	cellular component organization or biogenesis
XP_022091933.1	GO:0048519	0.43742	negative regulation of biological process
XP_022091933.1	GO:0010468	0.42777	regulation of gene expression
XP_022091933.1	GO:0032502	0.42369	developmental process
XP_022091933.1	GO:0048856	0.41209	anatomical structure development
XP_022091933.1	GO:0032501	0.40968	multicellular organismal process
XP_022091933.1	GO:0016070	0.40865	RNA metabolic process
XP_022091933.1	GO:0043412	0.40834	macromolecule modification
XP_022091933.1	GO:0016043	0.40057	cellular component organization
XP_022091933.1	GO:0048518	0.38271	positive regulation of biological process
XP_022091933.1	GO:0048523	0.37715	negative regulation of cellular process
XP_022091933.1	GO:0007275	0.35996	multicellular organism development
XP_022091933.1	GO:0048522	0.34682	positive regulation of cellular process
XP_022091933.1	GO:0051716	0.3453	cellular response to stimulus
XP_022091933.1	GO:0010556	0.32897	regulation of macromolecule biosynthetic process
XP_022091933.1	GO:0031326	0.32646	regulation of cellular biosynthetic process
XP_022091933.1	GO:0023052	0.32574	signaling
XP_022091933.1	GO:0009889	0.32431	regulation of biosynthetic process
XP_022091933.1	GO:0019219	0.32048	regulation of nucleobase-containing compound metabolic process
XP_022091933.1	GO:0007154	0.3198	cell communication
XP_022091933.1	GO:2000112	0.3189	regulation of cellular macromolecule biosynthetic process
XP_022091933.1	GO:0036211	0.31361	protein modification process
XP_022091933.1	GO:0006464	0.31328	cellular protein modification process
XP_022091933.1	GO:0051252	0.31098	regulation of RNA metabolic process
XP_022091933.1	GO:0009892	0.30051	negative regulation of metabolic process
XP_022091933.1	GO:0048731	0.29832	system development
XP_022091933.1	GO:0010605	0.29788	negative regulation of macromolecule metabolic process
XP_022091933.1	GO:0007165	0.29777	signal transduction
XP_022091933.1	GO:0032774	0.28489	RNA biosynthetic process
XP_022091933.1	GO:0097659	0.28127	nucleic acid-templated transcription
XP_022091933.1	GO:0034654	0.2771	nucleobase-containing compound biosynthetic process
XP_022091933.1	GO:0048583	0.27611	regulation of response to stimulus
XP_022091933.1	GO:0048869	0.27409	cellular developmental process
XP_022091933.1	GO:0019438	0.27363	aromatic compound biosynthetic process
XP_022091933.1	GO:0032268	0.27176	regulation of cellular protein metabolic process
XP_022091933.1	GO:0006351	0.27149	transcription, DNA-templated
XP_022091933.1	GO:2001141	0.27111	regulation of RNA biosynthetic process
XP_022091933.1	GO:0006996	0.26889	organelle organization
XP_022091933.1	GO:0051246	0.26859	regulation of protein metabolic process
XP_022091933.1	GO:0030154	0.26492	cell differentiation
XP_022091933.1	GO:1903506	0.26451	regulation of nucleic acid-templated transcription
XP_022091933.1	GO:0006355	0.2572	regulation of transcription, DNA-templated
XP_022091933.1	GO:0031324	0.25294	negative regulation of cellular metabolic process
XP_022091933.1	GO:0051172	0.25151	negative regulation of nitrogen compound metabolic process
XP_022091933.1	GO:0009893	0.23493	positive regulation of metabolic process
XP_022091933.1	GO:0010604	0.22385	positive regulation of macromolecule metabolic process
XP_022091933.1	GO:0031325	0.22092	positive regulation of cellular metabolic process
XP_022091933.1	GO:0044085	0.21301	cellular component biogenesis
XP_022091933.1	GO:0051173	0.20214	positive regulation of nitrogen compound metabolic process
XP_022091933.1	GO:0006950	0.20188	response to stress
XP_022091933.1	GO:0010629	0.19577	negative regulation of gene expression
XP_022091933.1	GO:0042221	0.19467	response to chemical
XP_022091933.1	GO:0010646	0.19373	regulation of cell communication
XP_022091933.1	GO:0065009	0.19193	regulation of molecular function
XP_022091933.1	GO:0023051	0.18974	regulation of signaling
XP_022091933.1	GO:0009966	0.1876	regulation of signal transduction
XP_022091933.1	GO:0009653	0.18753	anatomical structure morphogenesis
XP_022091933.1	GO:0010033	0.18263	response to organic substance
XP_022091933.1	GO:0007166	0.17803	cell surface receptor signaling pathway
XP_022091933.1	GO:0051179	0.17538	localization
XP_022091933.1	GO:0048513	0.17469	animal organ development
XP_022091933.1	GO:0031399	0.17276	regulation of protein modification process
XP_022091933.1	GO:0050790	0.16914	regulation of catalytic activity
XP_022091933.1	GO:0051128	0.16671	regulation of cellular component organization
XP_022091933.1	GO:0032269	0.16136	negative regulation of cellular protein metabolic process
XP_022091933.1	GO:0051248	0.15867	negative regulation of protein metabolic process
XP_022091933.1	GO:0022607	0.14754	cellular component assembly
XP_022091933.1	GO:0050793	0.14663	regulation of developmental process
XP_022091933.1	GO:0070887	0.1464	cellular response to chemical stimulus
XP_022091933.1	GO:0065008	0.14409	regulation of biological quality
XP_022091933.1	GO:0010628	0.13775	positive regulation of gene expression
XP_022091933.1	GO:0051174	0.13581	regulation of phosphorus metabolic process
XP_022091933.1	GO:0009605	0.13523	response to external stimulus
XP_022091933.1	GO:0019220	0.1344	regulation of phosphate metabolic process
XP_022091933.1	GO:0009890	0.13382	negative regulation of biosynthetic process
XP_022091933.1	GO:0051239	0.13351	regulation of multicellular organismal process
XP_022091933.1	GO:0048468	0.13267	cell development
XP_022091933.1	GO:0071310	0.12814	cellular response to organic substance
XP_022091933.1	GO:0009888	0.12804	tissue development
XP_022091933.1	GO:0006796	0.12601	phosphate-containing compound metabolic process
XP_022091933.1	GO:0031328	0.12543	positive regulation of cellular biosynthetic process
XP_022091933.1	GO:0006366	0.12536	transcription by RNA polymerase II
XP_022091933.1	GO:0006793	0.12503	phosphorus metabolic process
XP_022091933.1	GO:0010558	0.12318	negative regulation of macromolecule biosynthetic process
XP_022091933.1	GO:0006508	0.12308	proteolysis
XP_022091933.1	GO:0018193	0.12286	peptidyl-amino acid modification
XP_022091933.1	GO:0007399	0.12268	nervous system development
XP_022091933.1	GO:0009891	0.12114	positive regulation of biosynthetic process
XP_022091933.1	GO:0006357	0.12084	regulation of transcription by RNA polymerase II
XP_022091933.1	GO:0031327	0.11985	negative regulation of cellular biosynthetic process
XP_022091933.1	GO:0010557	0.11913	positive regulation of macromolecule biosynthetic process
XP_022091933.1	GO:0045935	0.11876	positive regulation of nucleobase-containing compound metabolic process
XP_022091933.1	GO:0000003	0.11862	reproduction
XP_022091933.1	GO:0042325	0.11816	regulation of phosphorylation
XP_022091933.1	GO:0048585	0.1177	negative regulation of response to stimulus
XP_022091933.1	GO:0051276	0.11355	chromosome organization
XP_022091933.1	GO:2000113	0.11226	negative regulation of cellular macromolecule biosynthetic process
XP_022091933.1	GO:2000026	0.11165	regulation of multicellular organismal development
XP_022091933.1	GO:0006468	0.11098	protein phosphorylation
XP_022091933.1	GO:0022414	0.11036	reproductive process
XP_022091933.1	GO:0009719	0.11031	response to endogenous stimulus
XP_022091933.1	GO:0051254	0.11004	positive regulation of RNA metabolic process
XP_022091933.1	GO:0048584	0.10447	positive regulation of response to stimulus
XP_022091933.1	GO:0001932	0.10427	regulation of protein phosphorylation
XP_022091933.1	GO:0002376	0.10284	immune system process
XP_022091933.1	GO:0033043	0.10153	regulation of organelle organization
XP_022097080.1	GO:0051234	0.83032	establishment of localization
XP_022097080.1	GO:0006810	0.82538	transport
XP_022097080.1	GO:0051179	0.82339	localization
XP_022097080.1	GO:0055085	0.67314	transmembrane transport
XP_022097080.1	GO:0006811	0.62641	ion transport
XP_022097080.1	GO:0034220	0.57104	ion transmembrane transport
XP_022097080.1	GO:0006812	0.48383	cation transport
XP_022097080.1	GO:0098655	0.40907	cation transmembrane transport
XP_022097080.1	GO:0098660	0.29473	inorganic ion transmembrane transport
XP_022097080.1	GO:0098662	0.26949	inorganic cation transmembrane transport
XP_022097080.1	GO:0030001	0.21438	metal ion transport
XP_022097080.1	GO:0051716	0.20151	cellular response to stimulus
XP_022097080.1	GO:0015672	0.19068	monovalent inorganic cation transport
XP_022097080.1	GO:0007154	0.1731	cell communication
XP_022097080.1	GO:0023052	0.16988	signaling
XP_022097080.1	GO:0065008	0.16115	regulation of biological quality
XP_022097080.1	GO:0007165	0.13494	signal transduction
XP_022097080.1	GO:0071705	0.13003	nitrogen compound transport
XP_022097080.1	GO:0042221	0.12955	response to chemical
XP_022097080.1	GO:0071840	0.12275	cellular component organization or biogenesis
XP_022097080.1	GO:0071702	0.12057	organic substance transport
XP_022097080.1	GO:0016043	0.11227	cellular component organization
XP_022089331.1	GO:0006796	0.29673	phosphate-containing compound metabolic process
XP_022089331.1	GO:0006793	0.2872	phosphorus metabolic process
XP_022089331.1	GO:0019637	0.25312	organophosphate metabolic process
XP_022089331.1	GO:0071840	0.20731	cellular component organization or biogenesis
XP_022089331.1	GO:0051179	0.20274	localization
XP_022089331.1	GO:0090407	0.19384	organophosphate biosynthetic process
XP_022089331.1	GO:0051234	0.18369	establishment of localization
XP_022089331.1	GO:0006810	0.18106	transport
XP_022089331.1	GO:1901135	0.17458	carbohydrate derivative metabolic process
XP_022089331.1	GO:0016310	0.15917	phosphorylation
XP_022089331.1	GO:0016043	0.15476	cellular component organization
XP_022089331.1	GO:1901137	0.15427	carbohydrate derivative biosynthetic process
XP_022089331.1	GO:0044085	0.15109	cellular component biogenesis
XP_022089331.1	GO:0043412	0.14775	macromolecule modification
XP_022089331.1	GO:0006996	0.12824	organelle organization
XP_022089331.1	GO:0044419	0.12647	interspecies interaction between organisms
XP_022089331.1	GO:0019438	0.12515	aromatic compound biosynthetic process
XP_022089331.1	GO:0006396	0.12218	RNA processing
XP_022089331.1	GO:0043603	0.1171	cellular amide metabolic process
XP_022089331.1	GO:0016070	0.11642	RNA metabolic process
XP_022089331.1	GO:0071702	0.11162	organic substance transport
XP_022089331.1	GO:0043604	0.11127	amide biosynthetic process
XP_022089331.1	GO:0022613	0.11075	ribonucleoprotein complex biogenesis
XP_022089331.1	GO:0046486	0.10235	glycerolipid metabolic process
XP_022089331.1	GO:0006950	0.10233	response to stress
XP_022089331.1	GO:0006811	0.10175	ion transport
XP_022089331.1	GO:0006650	0.10172	glycerophospholipid metabolic process
XP_022089331.1	GO:0044403	0.10157	symbiotic process
XP_022089331.1	GO:0032259	0.10006	methylation
XP_022101290.1	GO:0071840	0.50437	cellular component organization or biogenesis
XP_022101290.1	GO:0019222	0.50415	regulation of metabolic process
XP_022101290.1	GO:0016043	0.49715	cellular component organization
XP_022101290.1	GO:0060255	0.49189	regulation of macromolecule metabolic process
XP_022101290.1	GO:0031323	0.47517	regulation of cellular metabolic process
XP_022101290.1	GO:0051171	0.46362	regulation of nitrogen compound metabolic process
XP_022101290.1	GO:0080090	0.45889	regulation of primary metabolic process
XP_022101290.1	GO:0016070	0.43735	RNA metabolic process
XP_022101290.1	GO:0010468	0.39948	regulation of gene expression
XP_022101290.1	GO:0034654	0.38875	nucleobase-containing compound biosynthetic process
XP_022101290.1	GO:0006996	0.37852	organelle organization
XP_022101290.1	GO:0097659	0.37389	nucleic acid-templated transcription
XP_022101290.1	GO:0048518	0.37281	positive regulation of biological process
XP_022101290.1	GO:0032774	0.36572	RNA biosynthetic process
XP_022101290.1	GO:0006351	0.36314	transcription, DNA-templated
XP_022101290.1	GO:0019219	0.35946	regulation of nucleobase-containing compound metabolic process
XP_022101290.1	GO:0031326	0.35102	regulation of cellular biosynthetic process
XP_022101290.1	GO:0010556	0.34859	regulation of macromolecule biosynthetic process
XP_022101290.1	GO:0009889	0.34736	regulation of biosynthetic process
XP_022101290.1	GO:0051716	0.34533	cellular response to stimulus
XP_022101290.1	GO:0048522	0.34368	positive regulation of cellular process
XP_022101290.1	GO:0048519	0.33684	negative regulation of biological process
XP_022101290.1	GO:2000112	0.33376	regulation of cellular macromolecule biosynthetic process
XP_022101290.1	GO:0019438	0.33352	aromatic compound biosynthetic process
XP_022101290.1	GO:0051252	0.32666	regulation of RNA metabolic process
XP_022101290.1	GO:0032502	0.31167	developmental process
XP_022101290.1	GO:2001141	0.30814	regulation of RNA biosynthetic process
XP_022101290.1	GO:0006355	0.30061	regulation of transcription, DNA-templated
XP_022101290.1	GO:1903506	0.29974	regulation of nucleic acid-templated transcription
XP_022101290.1	GO:0032501	0.27817	multicellular organismal process
XP_022101290.1	GO:0051179	0.27709	localization
XP_022101290.1	GO:0044085	0.27662	cellular component biogenesis
XP_022101290.1	GO:0048856	0.27045	anatomical structure development
XP_022101290.1	GO:0022607	0.25858	cellular component assembly
XP_022101290.1	GO:0006950	0.25747	response to stress
XP_022101290.1	GO:0048523	0.25558	negative regulation of cellular process
XP_022101290.1	GO:0009893	0.25149	positive regulation of metabolic process
XP_022101290.1	GO:0010604	0.24518	positive regulation of macromolecule metabolic process
XP_022101290.1	GO:0031325	0.23885	positive regulation of cellular metabolic process
XP_022101290.1	GO:0007154	0.22979	cell communication
XP_022101290.1	GO:0051173	0.2251	positive regulation of nitrogen compound metabolic process
XP_022101290.1	GO:0043412	0.22487	macromolecule modification
XP_022101290.1	GO:0023052	0.20953	signaling
XP_022101290.1	GO:0007275	0.20941	multicellular organism development
XP_022101290.1	GO:0043933	0.20776	protein-containing complex subunit organization
XP_022101290.1	GO:0009892	0.20229	negative regulation of metabolic process
XP_022101290.1	GO:0010605	0.19008	negative regulation of macromolecule metabolic process
XP_022101290.1	GO:0036211	0.18801	protein modification process
XP_022101290.1	GO:0006464	0.18659	cellular protein modification process
XP_022101290.1	GO:0048583	0.18347	regulation of response to stimulus
XP_022101290.1	GO:0007165	0.18284	signal transduction
XP_022101290.1	GO:0051234	0.18123	establishment of localization
XP_022101290.1	GO:0051276	0.18097	chromosome organization
XP_022101290.1	GO:0048869	0.18003	cellular developmental process
XP_022101290.1	GO:0051128	0.1733	regulation of cellular component organization
XP_022101290.1	GO:0042221	0.17151	response to chemical
XP_022101290.1	GO:0051246	0.16899	regulation of protein metabolic process
XP_022101290.1	GO:0065003	0.16815	protein-containing complex assembly
XP_022101290.1	GO:0030154	0.16791	cell differentiation
XP_022101290.1	GO:0032268	0.16741	regulation of cellular protein metabolic process
XP_022101290.1	GO:0010628	0.16437	positive regulation of gene expression
XP_022101290.1	GO:0006810	0.16201	transport
XP_022101290.1	GO:0033036	0.15663	macromolecule localization
XP_022101290.1	GO:0006366	0.15142	transcription by RNA polymerase II
XP_022101290.1	GO:0065008	0.15107	regulation of biological quality
XP_022101290.1	GO:0010629	0.14966	negative regulation of gene expression
XP_022101290.1	GO:0034622	0.14859	cellular protein-containing complex assembly
XP_022101290.1	GO:0048731	0.14768	system development
XP_022101290.1	GO:0009891	0.14665	positive regulation of biosynthetic process
XP_022101290.1	GO:0006357	0.14471	regulation of transcription by RNA polymerase II
XP_022101290.1	GO:0031328	0.14305	positive regulation of cellular biosynthetic process
XP_022101290.1	GO:0031324	0.14268	negative regulation of cellular metabolic process
XP_022101290.1	GO:0045935	0.14108	positive regulation of nucleobase-containing compound metabolic process
XP_022101290.1	GO:0008104	0.14014	protein localization
XP_022101290.1	GO:0010557	0.13682	positive regulation of macromolecule biosynthetic process
XP_022101290.1	GO:0051641	0.1347	cellular localization
XP_022101290.1	GO:0033554	0.13326	cellular response to stress
XP_022101290.1	GO:0010033	0.13014	response to organic substance
XP_022101290.1	GO:0007049	0.13002	cell cycle
XP_022101290.1	GO:0051172	0.1272	negative regulation of nitrogen compound metabolic process
XP_022101290.1	GO:0010646	0.12677	regulation of cell communication
XP_022101290.1	GO:0023051	0.12642	regulation of signaling
XP_022101290.1	GO:0009605	0.12073	response to external stimulus
XP_022101290.1	GO:0051254	0.11952	positive regulation of RNA metabolic process
XP_022101290.1	GO:0002376	0.11175	immune system process
XP_022101290.1	GO:0044419	0.11091	interspecies interaction between organisms
XP_022101290.1	GO:0065009	0.11063	regulation of molecular function
XP_022101290.1	GO:1903508	0.10969	positive regulation of nucleic acid-templated transcription
XP_022101290.1	GO:0070887	0.10885	cellular response to chemical stimulus
XP_022101290.1	GO:0045893	0.1078	positive regulation of transcription, DNA-templated
XP_022101290.1	GO:1902680	0.10653	positive regulation of RNA biosynthetic process
XP_022101290.1	GO:0033043	0.10625	regulation of organelle organization
XP_022101290.1	GO:0006259	0.10272	DNA metabolic process
XP_022101290.1	GO:0009966	0.10215	regulation of signal transduction
XP_022101290.1	GO:0009653	0.10195	anatomical structure morphogenesis
XP_022101290.1	GO:0071310	0.10003	cellular response to organic substance
XP_022101066.1	GO:0055085	0.18858	transmembrane transport
XP_022101066.1	GO:0006810	0.17854	transport
XP_022101066.1	GO:0051179	0.17415	localization
XP_022101066.1	GO:0051234	0.17012	establishment of localization
XP_022101066.1	GO:0034220	0.1353	ion transmembrane transport
XP_022101066.1	GO:0006793	0.1349	phosphorus metabolic process
XP_022101066.1	GO:0006796	0.13405	phosphate-containing compound metabolic process
XP_022101066.1	GO:0006811	0.10843	ion transport
XP_022095998.1	GO:0016070	0.38666	RNA metabolic process
XP_022095998.1	GO:0006412	0.37799	translation
XP_022095998.1	GO:0043043	0.36422	peptide biosynthetic process
XP_022095998.1	GO:0071840	0.36009	cellular component organization or biogenesis
XP_022095998.1	GO:0006518	0.34635	peptide metabolic process
XP_022095998.1	GO:0043604	0.34342	amide biosynthetic process
XP_022095998.1	GO:0043603	0.3114	cellular amide metabolic process
XP_022095998.1	GO:0006396	0.29122	RNA processing
XP_022095998.1	GO:0016043	0.27879	cellular component organization
XP_022095998.1	GO:0006996	0.25475	organelle organization
XP_022095998.1	GO:0044085	0.24958	cellular component biogenesis
XP_022095998.1	GO:0022613	0.23768	ribonucleoprotein complex biogenesis
XP_022095998.1	GO:0034470	0.21888	ncRNA processing
XP_022095998.1	GO:0034660	0.21662	ncRNA metabolic process
XP_022095998.1	GO:0042254	0.20285	ribosome biogenesis
XP_022095998.1	GO:0016072	0.17218	rRNA metabolic process
XP_022095998.1	GO:0006364	0.17215	rRNA processing
XP_022095998.1	GO:0022607	0.16649	cellular component assembly
XP_022095998.1	GO:0043412	0.15318	macromolecule modification
XP_022095998.1	GO:0090305	0.14869	nucleic acid phosphodiester bond hydrolysis
XP_022095998.1	GO:0043933	0.14549	protein-containing complex subunit organization
XP_022095998.1	GO:0065003	0.14205	protein-containing complex assembly
XP_022095998.1	GO:0034622	0.13626	cellular protein-containing complex assembly
XP_022095998.1	GO:0140053	0.12293	mitochondrial gene expression
XP_022095998.1	GO:0022618	0.11985	ribonucleoprotein complex assembly
XP_022095998.1	GO:0071826	0.11964	ribonucleoprotein complex subunit organization
XP_022095998.1	GO:0019222	0.11643	regulation of metabolic process
XP_022095998.1	GO:0032502	0.11331	developmental process
XP_022095998.1	GO:0016071	0.10742	mRNA metabolic process
XP_022095998.1	GO:0060255	0.10648	regulation of macromolecule metabolic process
XP_022095998.1	GO:0042273	0.10505	ribosomal large subunit biogenesis
XP_022095998.1	GO:0051276	0.10495	chromosome organization
XP_022095998.1	GO:0032501	0.10385	multicellular organismal process
XP_022095998.1	GO:0090501	0.10188	RNA phosphodiester bond hydrolysis
XP_022095998.1	GO:0006259	0.10163	DNA metabolic process
XP_022087658.1	GO:0034654	0.89066	nucleobase-containing compound biosynthetic process
XP_022087658.1	GO:0019438	0.85303	aromatic compound biosynthetic process
XP_022087658.1	GO:0032774	0.84982	RNA biosynthetic process
XP_022087658.1	GO:0097659	0.84824	nucleic acid-templated transcription
XP_022087658.1	GO:0006351	0.83975	transcription, DNA-templated
XP_022087658.1	GO:0016070	0.79496	RNA metabolic process
XP_022087658.1	GO:0019222	0.77692	regulation of metabolic process
XP_022087658.1	GO:0031323	0.76365	regulation of cellular metabolic process
XP_022087658.1	GO:2001141	0.76135	regulation of RNA biosynthetic process
XP_022087658.1	GO:0080090	0.75866	regulation of primary metabolic process
XP_022087658.1	GO:1903506	0.75695	regulation of nucleic acid-templated transcription
XP_022087658.1	GO:0006355	0.75474	regulation of transcription, DNA-templated
XP_022087658.1	GO:0060255	0.74434	regulation of macromolecule metabolic process
XP_022087658.1	GO:0010556	0.74375	regulation of macromolecule biosynthetic process
XP_022087658.1	GO:0009889	0.74334	regulation of biosynthetic process
XP_022087658.1	GO:0051171	0.74283	regulation of nitrogen compound metabolic process
XP_022087658.1	GO:0051252	0.73424	regulation of RNA metabolic process
XP_022087658.1	GO:0019219	0.73331	regulation of nucleobase-containing compound metabolic process
XP_022087658.1	GO:2000112	0.72926	regulation of cellular macromolecule biosynthetic process
XP_022087658.1	GO:0031326	0.72925	regulation of cellular biosynthetic process
XP_022087658.1	GO:0010468	0.70519	regulation of gene expression
XP_022087658.1	GO:0032502	0.6715	developmental process
XP_022087658.1	GO:0048856	0.6375	anatomical structure development
XP_022087658.1	GO:0032501	0.52366	multicellular organismal process
XP_022087658.1	GO:0007275	0.47624	multicellular organism development
XP_022087658.1	GO:0048518	0.32261	positive regulation of biological process
XP_022087658.1	GO:0048522	0.30661	positive regulation of cellular process
XP_022087658.1	GO:0071840	0.30417	cellular component organization or biogenesis
XP_022087658.1	GO:0006357	0.29849	regulation of transcription by RNA polymerase II
XP_022087658.1	GO:0016043	0.29468	cellular component organization
XP_022087658.1	GO:0006366	0.29296	transcription by RNA polymerase II
XP_022087658.1	GO:0048731	0.27354	system development
XP_022087658.1	GO:0009893	0.26303	positive regulation of metabolic process
XP_022087658.1	GO:0031325	0.25984	positive regulation of cellular metabolic process
XP_022087658.1	GO:0009653	0.24208	anatomical structure morphogenesis
XP_022087658.1	GO:0048869	0.23962	cellular developmental process
XP_022087658.1	GO:0030154	0.22895	cell differentiation
XP_022087658.1	GO:0010604	0.21027	positive regulation of macromolecule metabolic process
XP_022087658.1	GO:0051173	0.20414	positive regulation of nitrogen compound metabolic process
XP_022087658.1	GO:0009891	0.20351	positive regulation of biosynthetic process
XP_022087658.1	GO:0048519	0.18807	negative regulation of biological process
XP_022087658.1	GO:0010557	0.18762	positive regulation of macromolecule biosynthetic process
XP_022087658.1	GO:0031328	0.18761	positive regulation of cellular biosynthetic process
XP_022087658.1	GO:0045935	0.18152	positive regulation of nucleobase-containing compound metabolic process
XP_022087658.1	GO:0010628	0.17941	positive regulation of gene expression
XP_022087658.1	GO:1903508	0.17872	positive regulation of nucleic acid-templated transcription
XP_022087658.1	GO:0045893	0.17706	positive regulation of transcription, DNA-templated
XP_022087658.1	GO:1902680	0.17562	positive regulation of RNA biosynthetic process
XP_022087658.1	GO:0048513	0.17071	animal organ development
XP_022087658.1	GO:0051254	0.16675	positive regulation of RNA metabolic process
XP_022087658.1	GO:0051716	0.16336	cellular response to stimulus
XP_022087658.1	GO:0045944	0.16312	positive regulation of transcription by RNA polymerase II
XP_022087658.1	GO:0048523	0.15031	negative regulation of cellular process
XP_022087658.1	GO:0050793	0.13463	regulation of developmental process
XP_022087658.1	GO:0042221	0.13206	response to chemical
XP_022087658.1	GO:0010605	0.12215	negative regulation of macromolecule metabolic process
XP_022087658.1	GO:0009892	0.12156	negative regulation of metabolic process
XP_022087658.1	GO:0007154	0.11996	cell communication
XP_022087658.1	GO:0023052	0.11601	signaling
XP_022087658.1	GO:0006996	0.1154	organelle organization
XP_022087658.1	GO:0010629	0.10706	negative regulation of gene expression
XP_022087658.1	GO:0009890	0.10135	negative regulation of biosynthetic process
XP_022087658.1	GO:0045892	0.10041	negative regulation of transcription, DNA-templated
XP_022092875.1	GO:0043043	0.65893	peptide biosynthetic process
XP_022092875.1	GO:0006412	0.65807	translation
XP_022092875.1	GO:0043604	0.61695	amide biosynthetic process
XP_022092875.1	GO:0006518	0.61115	peptide metabolic process
XP_022092875.1	GO:0043603	0.51958	cellular amide metabolic process
XP_022092875.1	GO:0071840	0.42391	cellular component organization or biogenesis
XP_022092875.1	GO:0044085	0.35109	cellular component biogenesis
XP_022092875.1	GO:0016070	0.20913	RNA metabolic process
XP_022092875.1	GO:0022613	0.16346	ribonucleoprotein complex biogenesis
XP_022092875.1	GO:0016043	0.14693	cellular component organization
XP_022092875.1	GO:0006396	0.12656	RNA processing
XP_022086335.1	GO:0071840	0.26777	cellular component organization or biogenesis
XP_022086335.1	GO:0016043	0.23637	cellular component organization
XP_022086335.1	GO:0043412	0.20292	macromolecule modification
XP_022086335.1	GO:0032502	0.18568	developmental process
XP_022086335.1	GO:0051179	0.17483	localization
XP_022086335.1	GO:0006464	0.17241	cellular protein modification process
XP_022086335.1	GO:0036211	0.16986	protein modification process
XP_022086335.1	GO:0048856	0.16638	anatomical structure development
XP_022086335.1	GO:0032501	0.15883	multicellular organismal process
XP_022086335.1	GO:0044085	0.15403	cellular component biogenesis
XP_022086335.1	GO:0051716	0.15195	cellular response to stimulus
XP_022086335.1	GO:0051234	0.13493	establishment of localization
XP_022086335.1	GO:0006810	0.13365	transport
XP_022086335.1	GO:0006793	0.12864	phosphorus metabolic process
XP_022086335.1	GO:0065008	0.12452	regulation of biological quality
XP_022086335.1	GO:0006796	0.1228	phosphate-containing compound metabolic process
XP_022086335.1	GO:0007275	0.1174	multicellular organism development
XP_022086335.1	GO:1901135	0.11684	carbohydrate derivative metabolic process
XP_022086335.1	GO:0007154	0.11629	cell communication
XP_022086335.1	GO:0006950	0.11532	response to stress
XP_022086335.1	GO:0006996	0.11315	organelle organization
XP_022086335.1	GO:0023052	0.10527	signaling
XP_022086335.1	GO:0007165	0.10121	signal transduction
XP_022110854.1	GO:0051179	0.85104	localization
XP_022110854.1	GO:0023052	0.7508	signaling
XP_022110854.1	GO:0007154	0.74283	cell communication
XP_022110854.1	GO:0007165	0.6815	signal transduction
XP_022110854.1	GO:0051234	0.65125	establishment of localization
XP_022110854.1	GO:0006810	0.64675	transport
XP_022110854.1	GO:0051716	0.57151	cellular response to stimulus
XP_022110854.1	GO:0032501	0.38011	multicellular organismal process
XP_022110854.1	GO:0007166	0.29226	cell surface receptor signaling pathway
XP_022110854.1	GO:0065008	0.25146	regulation of biological quality
XP_022110854.1	GO:0032502	0.25143	developmental process
XP_022110854.1	GO:0006811	0.21736	ion transport
XP_022110854.1	GO:0048856	0.21107	anatomical structure development
XP_022110854.1	GO:0071840	0.20936	cellular component organization or biogenesis
XP_022110854.1	GO:0016043	0.20782	cellular component organization
XP_022110854.1	GO:0048518	0.18216	positive regulation of biological process
XP_022110854.1	GO:0042221	0.16694	response to chemical
XP_022110854.1	GO:0007275	0.15902	multicellular organism development
XP_022110854.1	GO:0048583	0.14838	regulation of response to stimulus
XP_022110854.1	GO:0006812	0.14421	cation transport
XP_022110854.1	GO:0048522	0.13348	positive regulation of cellular process
XP_022110854.1	GO:0032879	0.12955	regulation of localization
XP_022110854.1	GO:0009605	0.12515	response to external stimulus
XP_022110854.1	GO:0048731	0.11934	system development
XP_022110854.1	GO:0023051	0.11443	regulation of signaling
XP_022110854.1	GO:0010646	0.1095	regulation of cell communication
XP_022110854.1	GO:0034220	0.10827	ion transmembrane transport
XP_022110854.1	GO:0040011	0.10388	locomotion
XP_022095217.1	GO:0032501	0.49104	multicellular organismal process
XP_022095217.1	GO:0051716	0.43896	cellular response to stimulus
XP_022095217.1	GO:0051179	0.43453	localization
XP_022095217.1	GO:0032502	0.42392	developmental process
XP_022095217.1	GO:0023052	0.4101	signaling
XP_022095217.1	GO:0007154	0.40866	cell communication
XP_022095217.1	GO:0048856	0.4072	anatomical structure development
XP_022095217.1	GO:0007275	0.40314	multicellular organism development
XP_022095217.1	GO:0007165	0.36806	signal transduction
XP_022095217.1	GO:0016043	0.36313	cellular component organization
XP_022095217.1	GO:0071840	0.36085	cellular component organization or biogenesis
XP_022095217.1	GO:0048731	0.33875	system development
XP_022095217.1	GO:0048518	0.33791	positive regulation of biological process
XP_022095217.1	GO:0051234	0.30655	establishment of localization
XP_022095217.1	GO:0048522	0.30439	positive regulation of cellular process
XP_022095217.1	GO:0006810	0.30422	transport
XP_022095217.1	GO:0019222	0.2998	regulation of metabolic process
XP_022095217.1	GO:0048869	0.27334	cellular developmental process
XP_022095217.1	GO:0030154	0.26731	cell differentiation
XP_022095217.1	GO:0060255	0.26581	regulation of macromolecule metabolic process
XP_022095217.1	GO:0048519	0.26145	negative regulation of biological process
XP_022095217.1	GO:0031323	0.24884	regulation of cellular metabolic process
XP_022095217.1	GO:0080090	0.24024	regulation of primary metabolic process
XP_022095217.1	GO:0065008	0.23699	regulation of biological quality
XP_022095217.1	GO:0048583	0.23691	regulation of response to stimulus
XP_022095217.1	GO:0051171	0.23404	regulation of nitrogen compound metabolic process
XP_022095217.1	GO:0048513	0.23095	animal organ development
XP_022095217.1	GO:0048523	0.21474	negative regulation of cellular process
XP_022095217.1	GO:0007166	0.21364	cell surface receptor signaling pathway
XP_022095217.1	GO:0042221	0.21186	response to chemical
XP_022095217.1	GO:0006996	0.20913	organelle organization
XP_022095217.1	GO:0010646	0.20755	regulation of cell communication
XP_022095217.1	GO:0051641	0.20641	cellular localization
XP_022095217.1	GO:0023051	0.20572	regulation of signaling
XP_022095217.1	GO:0051239	0.19902	regulation of multicellular organismal process
XP_022095217.1	GO:0032879	0.19564	regulation of localization
XP_022095217.1	GO:0006950	0.19538	response to stress
XP_022095217.1	GO:0010033	0.19509	response to organic substance
XP_022095217.1	GO:0044085	0.19209	cellular component biogenesis
XP_022095217.1	GO:0022607	0.18778	cellular component assembly
XP_022095217.1	GO:0033036	0.18665	macromolecule localization
XP_022095217.1	GO:0010468	0.18414	regulation of gene expression
XP_022095217.1	GO:0007399	0.18371	nervous system development
XP_022095217.1	GO:0070887	0.17827	cellular response to chemical stimulus
XP_022095217.1	GO:0009653	0.17683	anatomical structure morphogenesis
XP_022095217.1	GO:0008104	0.17604	protein localization
XP_022095217.1	GO:0009893	0.17525	positive regulation of metabolic process
XP_022095217.1	GO:0009966	0.17445	regulation of signal transduction
XP_022095217.1	GO:0006464	0.16831	cellular protein modification process
XP_022095217.1	GO:0036211	0.16738	protein modification process
XP_022095217.1	GO:0048468	0.16499	cell development
XP_022095217.1	GO:0065009	0.15655	regulation of molecular function
XP_022095217.1	GO:0071310	0.15418	cellular response to organic substance
XP_022095217.1	GO:0043412	0.15302	macromolecule modification
XP_022095217.1	GO:0010604	0.15297	positive regulation of macromolecule metabolic process
XP_022095217.1	GO:0009888	0.15185	tissue development
XP_022095217.1	GO:0051128	0.14961	regulation of cellular component organization
XP_022095217.1	GO:0071702	0.14848	organic substance transport
XP_022095217.1	GO:0035556	0.14788	intracellular signal transduction
XP_022095217.1	GO:0051649	0.14508	establishment of localization in cell
XP_022095217.1	GO:0031325	0.14437	positive regulation of cellular metabolic process
XP_022095217.1	GO:0006508	0.14223	proteolysis
XP_022095217.1	GO:0050793	0.13893	regulation of developmental process
XP_022095217.1	GO:0051246	0.13887	regulation of protein metabolic process
XP_022095217.1	GO:0007267	0.13803	cell-cell signaling
XP_022095217.1	GO:0071705	0.13641	nitrogen compound transport
XP_022095217.1	GO:0040011	0.13572	locomotion
XP_022095217.1	GO:2000026	0.13495	regulation of multicellular organismal development
XP_022095217.1	GO:0016192	0.1349	vesicle-mediated transport
XP_022095217.1	GO:0016070	0.13346	RNA metabolic process
XP_022095217.1	GO:0006928	0.13282	movement of cell or subcellular component
XP_022095217.1	GO:0009605	0.13278	response to external stimulus
XP_022095217.1	GO:0032268	0.13147	regulation of cellular protein metabolic process
XP_022095217.1	GO:0009889	0.13101	regulation of biosynthetic process
XP_022095217.1	GO:0051173	0.13065	positive regulation of nitrogen compound metabolic process
XP_022095217.1	GO:0048584	0.13046	positive regulation of response to stimulus
XP_022095217.1	GO:0009719	0.13031	response to endogenous stimulus
XP_022095217.1	GO:0050790	0.12965	regulation of catalytic activity
XP_022095217.1	GO:0022008	0.12779	neurogenesis
XP_022095217.1	GO:0044093	0.12508	positive regulation of molecular function
XP_022095217.1	GO:0002376	0.12422	immune system process
XP_022095217.1	GO:0008219	0.12384	cell death
XP_022095217.1	GO:0031326	0.12279	regulation of cellular biosynthetic process
XP_022095217.1	GO:0070727	0.12119	cellular macromolecule localization
XP_022095217.1	GO:0120036	0.12115	plasma membrane bounded cell projection organization
XP_022095217.1	GO:0022414	0.11986	reproductive process
XP_022095217.1	GO:0045184	0.11976	establishment of protein localization
XP_022095217.1	GO:0000003	0.11869	reproduction
XP_022095217.1	GO:0042886	0.11823	amide transport
XP_022095217.1	GO:0042592	0.11803	homeostatic process
XP_022095217.1	GO:0071495	0.1175	cellular response to endogenous stimulus
XP_022095217.1	GO:0015833	0.11587	peptide transport
XP_022095217.1	GO:0051049	0.11541	regulation of transport
XP_022095217.1	GO:0034613	0.11473	cellular protein localization
XP_022095217.1	GO:0048699	0.1144	generation of neurons
XP_022095217.1	GO:0030030	0.11272	cell projection organization
XP_022095217.1	GO:0012501	0.11211	programmed cell death
XP_022095217.1	GO:0051336	0.11143	regulation of hydrolase activity
XP_022095217.1	GO:0015031	0.11141	protein transport
XP_022095217.1	GO:0051674	0.11092	localization of cell
XP_022095217.1	GO:0051240	0.10951	positive regulation of multicellular organismal process
XP_022095217.1	GO:0010556	0.10701	regulation of macromolecule biosynthetic process
XP_022095217.1	GO:0003008	0.10637	system process
XP_022095217.1	GO:0016477	0.10634	cell migration
XP_022095217.1	GO:0019219	0.10607	regulation of nucleobase-containing compound metabolic process
XP_022095217.1	GO:0048870	0.10514	cell motility
XP_022095217.1	GO:1901700	0.10479	response to oxygen-containing compound
XP_022095217.1	GO:0030182	0.10472	neuron differentiation
XP_022095217.1	GO:0006915	0.10304	apoptotic process
XP_022095217.1	GO:0009892	0.103	negative regulation of metabolic process
XP_022095217.1	GO:0043933	0.10182	protein-containing complex subunit organization
XP_022095217.1	GO:0043085	0.10145	positive regulation of catalytic activity
XP_022095217.1	GO:0023056	0.10136	positive regulation of signaling
XP_022095217.1	GO:0051252	0.10132	regulation of RNA metabolic process
XP_022095217.1	GO:0010941	0.10101	regulation of cell death
XP_022095217.1	GO:0019438	0.10078	aromatic compound biosynthetic process
XP_022095217.1	GO:0009056	0.10073	catabolic process
XP_022095217.1	GO:0008283	0.10052	cell population proliferation
XP_022095217.1	GO:0010647	0.10021	positive regulation of cell communication
XP_022107049.1	GO:0016070	0.88962	RNA metabolic process
XP_022107049.1	GO:0060255	0.87224	regulation of macromolecule metabolic process
XP_022107049.1	GO:0097659	0.87115	nucleic acid-templated transcription
XP_022107049.1	GO:0051171	0.87008	regulation of nitrogen compound metabolic process
XP_022107049.1	GO:0032774	0.86981	RNA biosynthetic process
XP_022107049.1	GO:0006351	0.86653	transcription, DNA-templated
XP_022107049.1	GO:0080090	0.86628	regulation of primary metabolic process
XP_022107049.1	GO:0019222	0.86376	regulation of metabolic process
XP_022107049.1	GO:0031323	0.85888	regulation of cellular metabolic process
XP_022107049.1	GO:0051252	0.84371	regulation of RNA metabolic process
XP_022107049.1	GO:0034654	0.84357	nucleobase-containing compound biosynthetic process
XP_022107049.1	GO:1903506	0.84155	regulation of nucleic acid-templated transcription
XP_022107049.1	GO:2001141	0.84075	regulation of RNA biosynthetic process
XP_022107049.1	GO:0019219	0.84047	regulation of nucleobase-containing compound metabolic process
XP_022107049.1	GO:0006355	0.83901	regulation of transcription, DNA-templated
XP_022107049.1	GO:0010556	0.80405	regulation of macromolecule biosynthetic process
XP_022107049.1	GO:0010468	0.80207	regulation of gene expression
XP_022107049.1	GO:2000112	0.79876	regulation of cellular macromolecule biosynthetic process
XP_022107049.1	GO:0019438	0.7901	aromatic compound biosynthetic process
XP_022107049.1	GO:0031326	0.78354	regulation of cellular biosynthetic process
XP_022107049.1	GO:0009889	0.77805	regulation of biosynthetic process
XP_022107049.1	GO:0051716	0.66893	cellular response to stimulus
XP_022107049.1	GO:0048518	0.66645	positive regulation of biological process
XP_022107049.1	GO:0048522	0.64093	positive regulation of cellular process
XP_022107049.1	GO:0016043	0.60641	cellular component organization
XP_022107049.1	GO:0071840	0.57766	cellular component organization or biogenesis
XP_022107049.1	GO:0048519	0.56746	negative regulation of biological process
XP_022107049.1	GO:0032502	0.55746	developmental process
XP_022107049.1	GO:0009893	0.54663	positive regulation of metabolic process
XP_022107049.1	GO:0007154	0.53973	cell communication
XP_022107049.1	GO:0010604	0.53843	positive regulation of macromolecule metabolic process
XP_022107049.1	GO:0006357	0.53831	regulation of transcription by RNA polymerase II
XP_022107049.1	GO:0006366	0.53752	transcription by RNA polymerase II
XP_022107049.1	GO:0006996	0.53046	organelle organization
XP_022107049.1	GO:0048523	0.52873	negative regulation of cellular process
XP_022107049.1	GO:0036211	0.52772	protein modification process
XP_022107049.1	GO:0031325	0.52631	positive regulation of cellular metabolic process
XP_022107049.1	GO:0006464	0.52612	cellular protein modification process
XP_022107049.1	GO:0051173	0.52501	positive regulation of nitrogen compound metabolic process
XP_022107049.1	GO:0032501	0.52328	multicellular organismal process
XP_022107049.1	GO:0048856	0.51631	anatomical structure development
XP_022107049.1	GO:0023052	0.51462	signaling
XP_022107049.1	GO:0043412	0.50775	macromolecule modification
XP_022107049.1	GO:0007165	0.49247	signal transduction
XP_022107049.1	GO:0007275	0.48343	multicellular organism development
XP_022107049.1	GO:0051254	0.44558	positive regulation of RNA metabolic process
XP_022107049.1	GO:0045935	0.44218	positive regulation of nucleobase-containing compound metabolic process
XP_022107049.1	GO:1903508	0.43858	positive regulation of nucleic acid-templated transcription
XP_022107049.1	GO:1902680	0.43596	positive regulation of RNA biosynthetic process
XP_022107049.1	GO:0045893	0.43556	positive regulation of transcription, DNA-templated
XP_022107049.1	GO:0010628	0.4293	positive regulation of gene expression
XP_022107049.1	GO:0010557	0.4057	positive regulation of macromolecule biosynthetic process
XP_022107049.1	GO:0010605	0.39449	negative regulation of macromolecule metabolic process
XP_022107049.1	GO:0051276	0.39196	chromosome organization
XP_022107049.1	GO:0009891	0.38957	positive regulation of biosynthetic process
XP_022107049.1	GO:0031328	0.38856	positive regulation of cellular biosynthetic process
XP_022107049.1	GO:0009892	0.38486	negative regulation of metabolic process
XP_022107049.1	GO:0048731	0.37876	system development
XP_022107049.1	GO:0048869	0.37853	cellular developmental process
XP_022107049.1	GO:1902679	0.359	negative regulation of RNA biosynthetic process
XP_022107049.1	GO:0006950	0.35866	response to stress
XP_022107049.1	GO:1903507	0.35775	negative regulation of nucleic acid-templated transcription
XP_022107049.1	GO:0030154	0.35761	cell differentiation
XP_022107049.1	GO:0010629	0.35587	negative regulation of gene expression
XP_022107049.1	GO:0031324	0.35388	negative regulation of cellular metabolic process
XP_022107049.1	GO:0006325	0.34982	chromatin organization
XP_022107049.1	GO:0051172	0.34965	negative regulation of nitrogen compound metabolic process
XP_022107049.1	GO:0010558	0.34619	negative regulation of macromolecule biosynthetic process
XP_022107049.1	GO:0048583	0.34304	regulation of response to stimulus
XP_022107049.1	GO:0045892	0.34303	negative regulation of transcription, DNA-templated
XP_022107049.1	GO:0051253	0.33495	negative regulation of RNA metabolic process
XP_022107049.1	GO:0045944	0.33491	positive regulation of transcription by RNA polymerase II
XP_022107049.1	GO:2000113	0.3323	negative regulation of cellular macromolecule biosynthetic process
XP_022107049.1	GO:0031327	0.32979	negative regulation of cellular biosynthetic process
XP_022107049.1	GO:0009890	0.32207	negative regulation of biosynthetic process
XP_022107049.1	GO:0045934	0.3197	negative regulation of nucleobase-containing compound metabolic process
XP_022107049.1	GO:0010646	0.31038	regulation of cell communication
XP_022107049.1	GO:0009966	0.30166	regulation of signal transduction
XP_022107049.1	GO:0023051	0.29738	regulation of signaling
XP_022107049.1	GO:0031399	0.2745	regulation of protein modification process
XP_022107049.1	GO:0010033	0.26337	response to organic substance
XP_022107049.1	GO:0051246	0.26214	regulation of protein metabolic process
XP_022107049.1	GO:0051128	0.25762	regulation of cellular component organization
XP_022107049.1	GO:0032268	0.25704	regulation of cellular protein metabolic process
XP_022107049.1	GO:0018193	0.24936	peptidyl-amino acid modification
XP_022107049.1	GO:0007166	0.24422	cell surface receptor signaling pathway
XP_022107049.1	GO:0042221	0.24381	response to chemical
XP_022107049.1	GO:0070887	0.24361	cellular response to chemical stimulus
XP_022107049.1	GO:0071310	0.23513	cellular response to organic substance
XP_022107049.1	GO:0048513	0.23096	animal organ development
XP_022107049.1	GO:0033043	0.22678	regulation of organelle organization
XP_022107049.1	GO:0065009	0.21331	regulation of molecular function
XP_022107049.1	GO:0022607	0.20788	cellular component assembly
XP_022107049.1	GO:0033554	0.19971	cellular response to stress
XP_022107049.1	GO:0007049	0.19727	cell cycle
XP_022107049.1	GO:0044085	0.19499	cellular component biogenesis
XP_022107049.1	GO:0016310	0.17212	phosphorylation
XP_022107049.1	GO:0000122	0.17042	negative regulation of transcription by RNA polymerase II
XP_022107049.1	GO:0009653	0.16655	anatomical structure morphogenesis
XP_022107049.1	GO:0016569	0.16562	covalent chromatin modification
XP_022107049.1	GO:0016570	0.15714	histone modification
XP_022107049.1	GO:0051726	0.15506	regulation of cell cycle
XP_022107049.1	GO:0050793	0.15174	regulation of developmental process
XP_022107049.1	GO:0006468	0.15174	protein phosphorylation
XP_022107049.1	GO:0008219	0.15054	cell death
XP_022107049.1	GO:0012501	0.14743	programmed cell death
XP_022107049.1	GO:0006915	0.14661	apoptotic process
XP_022107049.1	GO:0035556	0.14081	intracellular signal transduction
XP_022107049.1	GO:0032270	0.13923	positive regulation of cellular protein metabolic process
XP_022107049.1	GO:0051239	0.13913	regulation of multicellular organismal process
XP_022107049.1	GO:0051247	0.13583	positive regulation of protein metabolic process
XP_022107049.1	GO:0051174	0.13555	regulation of phosphorus metabolic process
XP_022107049.1	GO:0019220	0.13476	regulation of phosphate metabolic process
XP_022107049.1	GO:0051179	0.12559	localization
XP_022107049.1	GO:0050790	0.12547	regulation of catalytic activity
XP_022107049.1	GO:0007399	0.12496	nervous system development
XP_022107049.1	GO:0043933	0.12436	protein-containing complex subunit organization
XP_022107049.1	GO:0048584	0.12435	positive regulation of response to stimulus
XP_022107049.1	GO:0009605	0.11837	response to external stimulus
XP_022107049.1	GO:0031401	0.11661	positive regulation of protein modification process
XP_022107049.1	GO:2000026	0.11468	regulation of multicellular organismal development
XP_022107049.1	GO:0009888	0.1139	tissue development
XP_022107049.1	GO:0008283	0.11317	cell population proliferation
XP_022107049.1	GO:0009719	0.11196	response to endogenous stimulus
XP_022107049.1	GO:0051130	0.11162	positive regulation of cellular component organization
XP_022107049.1	GO:0002376	0.11097	immune system process
XP_022107049.1	GO:1902531	0.11081	regulation of intracellular signal transduction
XP_022107049.1	GO:0042325	0.10673	regulation of phosphorylation
XP_022107049.1	GO:0018205	0.10459	peptidyl-lysine modification
XP_022107049.1	GO:0000003	0.10435	reproduction
XP_022107049.1	GO:0042981	0.10343	regulation of apoptotic process
XP_022107049.1	GO:0048468	0.10193	cell development
XP_022107049.1	GO:0010941	0.10172	regulation of cell death
XP_022107049.1	GO:0006974	0.10164	cellular response to DNA damage stimulus
XP_022088515.1	GO:0051179	0.63336	localization
XP_022088515.1	GO:0051234	0.57611	establishment of localization
XP_022088515.1	GO:0006810	0.54155	transport
XP_022088515.1	GO:0046034	0.53952	ATP metabolic process
XP_022088515.1	GO:1901135	0.45598	carbohydrate derivative metabolic process
XP_022088515.1	GO:0006091	0.45561	generation of precursor metabolites and energy
XP_022088515.1	GO:0005975	0.45352	carbohydrate metabolic process
XP_022088515.1	GO:0032787	0.44142	monocarboxylic acid metabolic process
XP_022088515.1	GO:0019752	0.36224	carboxylic acid metabolic process
XP_022088515.1	GO:0043436	0.35106	oxoacid metabolic process
XP_022088515.1	GO:0006090	0.34108	pyruvate metabolic process
XP_022088515.1	GO:0006793	0.33695	phosphorus metabolic process
XP_022088515.1	GO:0006082	0.3318	organic acid metabolic process
XP_022088515.1	GO:0009056	0.32726	catabolic process
XP_022088515.1	GO:0019637	0.32724	organophosphate metabolic process
XP_022088515.1	GO:0006796	0.32531	phosphate-containing compound metabolic process
XP_022088515.1	GO:0016052	0.29539	carbohydrate catabolic process
XP_022088515.1	GO:1901575	0.29309	organic substance catabolic process
XP_022088515.1	GO:0055085	0.25752	transmembrane transport
XP_022088515.1	GO:0016310	0.25089	phosphorylation
XP_022088515.1	GO:0006163	0.25088	purine nucleotide metabolic process
XP_022088515.1	GO:0055086	0.24296	nucleobase-containing small molecule metabolic process
XP_022088515.1	GO:0009135	0.24165	purine nucleoside diphosphate metabolic process
XP_022088515.1	GO:0006096	0.2393	glycolytic process
XP_022088515.1	GO:0071702	0.23782	organic substance transport
XP_022088515.1	GO:0009179	0.23374	purine ribonucleoside diphosphate metabolic process
XP_022088515.1	GO:0009185	0.23104	ribonucleoside diphosphate metabolic process
XP_022088515.1	GO:0019693	0.22882	ribose phosphate metabolic process
XP_022088515.1	GO:0046031	0.22726	ADP metabolic process
XP_022088515.1	GO:0009150	0.22609	purine ribonucleotide metabolic process
XP_022088515.1	GO:0042221	0.22239	response to chemical
XP_022088515.1	GO:0072521	0.22235	purine-containing compound metabolic process
XP_022088515.1	GO:0006165	0.21862	nucleoside diphosphate phosphorylation
XP_022088515.1	GO:0009259	0.21635	ribonucleotide metabolic process
XP_022088515.1	GO:0006753	0.21426	nucleoside phosphate metabolic process
XP_022088515.1	GO:0009117	0.21214	nucleotide metabolic process
XP_022088515.1	GO:0006811	0.21095	ion transport
XP_022088515.1	GO:0009132	0.20635	nucleoside diphosphate metabolic process
XP_022088515.1	GO:0046939	0.20531	nucleotide phosphorylation
XP_022088515.1	GO:0006757	0.20092	ATP generation from ADP
XP_022088515.1	GO:0065008	0.19812	regulation of biological quality
XP_022088515.1	GO:0042592	0.173	homeostatic process
XP_022088515.1	GO:0071705	0.1617	nitrogen compound transport
XP_022088515.1	GO:0071840	0.15874	cellular component organization or biogenesis
XP_022088515.1	GO:0051716	0.14909	cellular response to stimulus
XP_022088515.1	GO:0006950	0.14408	response to stress
XP_022088515.1	GO:0033036	0.1427	macromolecule localization
XP_022088515.1	GO:0016043	0.14246	cellular component organization
XP_022088515.1	GO:0019725	0.13724	cellular homeostasis
XP_022088515.1	GO:0006119	0.13414	oxidative phosphorylation
XP_022088515.1	GO:0070887	0.12874	cellular response to chemical stimulus
XP_022088515.1	GO:0048878	0.11889	chemical homeostasis
XP_022088515.1	GO:0008104	0.11766	protein localization
XP_022088515.1	GO:0034220	0.11541	ion transmembrane transport
XP_022088515.1	GO:0140352	0.11278	export from cell
XP_022088515.1	GO:0010033	0.11065	response to organic substance
XP_022088515.1	GO:0032879	0.11044	regulation of localization
XP_022088515.1	GO:0051641	0.10844	cellular localization
XP_022088515.1	GO:0006820	0.10834	anion transport
XP_022088515.1	GO:0032501	0.10808	multicellular organismal process
XP_022088515.1	GO:0032502	0.10724	developmental process
XP_022088515.1	GO:0019318	0.10641	hexose metabolic process
XP_022088515.1	GO:0016051	0.10629	carbohydrate biosynthetic process
XP_022088515.1	GO:0048518	0.10359	positive regulation of biological process
XP_022088515.1	GO:0006006	0.10297	glucose metabolic process
XP_022088515.1	GO:0055082	0.10121	cellular chemical homeostasis
XP_022094956.1	GO:0016070	0.82507	RNA metabolic process
XP_022094956.1	GO:0019219	0.71443	regulation of nucleobase-containing compound metabolic process
XP_022094956.1	GO:0080090	0.70405	regulation of primary metabolic process
XP_022094956.1	GO:0051171	0.70073	regulation of nitrogen compound metabolic process
XP_022094956.1	GO:0034654	0.69925	nucleobase-containing compound biosynthetic process
XP_022094956.1	GO:0032774	0.68397	RNA biosynthetic process
XP_022094956.1	GO:0019222	0.68093	regulation of metabolic process
XP_022094956.1	GO:0031323	0.67442	regulation of cellular metabolic process
XP_022094956.1	GO:0060255	0.67071	regulation of macromolecule metabolic process
XP_022094956.1	GO:0097659	0.63105	nucleic acid-templated transcription
XP_022094956.1	GO:0006351	0.63007	transcription, DNA-templated
XP_022094956.1	GO:0009889	0.62748	regulation of biosynthetic process
XP_022094956.1	GO:1903506	0.62185	regulation of nucleic acid-templated transcription
XP_022094956.1	GO:0031326	0.61855	regulation of cellular biosynthetic process
XP_022094956.1	GO:0051252	0.61752	regulation of RNA metabolic process
XP_022094956.1	GO:0006355	0.61599	regulation of transcription, DNA-templated
XP_022094956.1	GO:2001141	0.61428	regulation of RNA biosynthetic process
XP_022094956.1	GO:0010556	0.60884	regulation of macromolecule biosynthetic process
XP_022094956.1	GO:2000112	0.60749	regulation of cellular macromolecule biosynthetic process
XP_022094956.1	GO:0019438	0.59735	aromatic compound biosynthetic process
XP_022094956.1	GO:0016043	0.55049	cellular component organization
XP_022094956.1	GO:0071840	0.53527	cellular component organization or biogenesis
XP_022094956.1	GO:0010468	0.53408	regulation of gene expression
XP_022094956.1	GO:0006996	0.4852	organelle organization
XP_022094956.1	GO:0051716	0.48277	cellular response to stimulus
XP_022094956.1	GO:0051276	0.35332	chromosome organization
XP_022094956.1	GO:0006950	0.29615	response to stress
XP_022094956.1	GO:0006357	0.28183	regulation of transcription by RNA polymerase II
XP_022094956.1	GO:0048518	0.28076	positive regulation of biological process
XP_022094956.1	GO:0006366	0.28067	transcription by RNA polymerase II
XP_022094956.1	GO:0032502	0.27602	developmental process
XP_022094956.1	GO:0048522	0.26752	positive regulation of cellular process
XP_022094956.1	GO:0048519	0.23442	negative regulation of biological process
XP_022094956.1	GO:0009893	0.22646	positive regulation of metabolic process
XP_022094956.1	GO:0048523	0.22568	negative regulation of cellular process
XP_022094956.1	GO:0031325	0.21753	positive regulation of cellular metabolic process
XP_022094956.1	GO:0010604	0.21126	positive regulation of macromolecule metabolic process
XP_022094956.1	GO:0048856	0.21096	anatomical structure development
XP_022094956.1	GO:0033554	0.20587	cellular response to stress
XP_022094956.1	GO:0051173	0.20485	positive regulation of nitrogen compound metabolic process
XP_022094956.1	GO:0032501	0.19125	multicellular organismal process
XP_022094956.1	GO:0031328	0.17892	positive regulation of cellular biosynthetic process
XP_022094956.1	GO:0009891	0.17776	positive regulation of biosynthetic process
XP_022094956.1	GO:0007154	0.17133	cell communication
XP_022094956.1	GO:0010557	0.16121	positive regulation of macromolecule biosynthetic process
XP_022094956.1	GO:0007049	0.16003	cell cycle
XP_022094956.1	GO:0009890	0.15863	negative regulation of biosynthetic process
XP_022094956.1	GO:0007275	0.15737	multicellular organism development
XP_022094956.1	GO:0031327	0.1572	negative regulation of cellular biosynthetic process
XP_022094956.1	GO:0045935	0.15677	positive regulation of nucleobase-containing compound metabolic process
XP_022094956.1	GO:0010558	0.15025	negative regulation of macromolecule biosynthetic process
XP_022094956.1	GO:0010628	0.14624	positive regulation of gene expression
XP_022094956.1	GO:0044085	0.14497	cellular component biogenesis
XP_022094956.1	GO:2000113	0.14263	negative regulation of cellular macromolecule biosynthetic process
XP_022094956.1	GO:0045934	0.1386	negative regulation of nucleobase-containing compound metabolic process
XP_022094956.1	GO:0031324	0.13856	negative regulation of cellular metabolic process
XP_022094956.1	GO:0009892	0.13392	negative regulation of metabolic process
XP_022094956.1	GO:0022607	0.13098	cellular component assembly
XP_022094956.1	GO:0006974	0.12929	cellular response to DNA damage stimulus
XP_022094956.1	GO:0045893	0.12844	positive regulation of transcription, DNA-templated
XP_022094956.1	GO:1903508	0.12484	positive regulation of nucleic acid-templated transcription
XP_022094956.1	GO:1902680	0.12429	positive regulation of RNA biosynthetic process
XP_022094956.1	GO:0010605	0.123	negative regulation of macromolecule metabolic process
XP_022094956.1	GO:0000003	0.11997	reproduction
XP_022094956.1	GO:0022414	0.11568	reproductive process
XP_022094956.1	GO:0051172	0.11393	negative regulation of nitrogen compound metabolic process
XP_022094956.1	GO:0006259	0.11315	DNA metabolic process
XP_022094956.1	GO:0051254	0.11146	positive regulation of RNA metabolic process
XP_022094956.1	GO:0051179	0.10495	localization
XP_022094956.1	GO:0051726	0.10284	regulation of cell cycle
XP_022094956.1	GO:0010629	0.10182	negative regulation of gene expression
XP_022094956.1	GO:0048869	0.1011	cellular developmental process
XP_022094956.1	GO:0006325	0.10025	chromatin organization
XP_022087480.1	GO:0051179	0.7088	localization
XP_022087480.1	GO:0051234	0.64345	establishment of localization
XP_022087480.1	GO:0006810	0.63774	transport
XP_022087480.1	GO:0007154	0.58933	cell communication
XP_022087480.1	GO:0051716	0.56941	cellular response to stimulus
XP_022087480.1	GO:0023052	0.53995	signaling
XP_022087480.1	GO:0006811	0.51707	ion transport
XP_022087480.1	GO:0007165	0.4762	signal transduction
XP_022087480.1	GO:0055085	0.44214	transmembrane transport
XP_022087480.1	GO:0034220	0.42992	ion transmembrane transport
XP_022087480.1	GO:0006812	0.4017	cation transport
XP_022087480.1	GO:0098655	0.36715	cation transmembrane transport
XP_022087480.1	GO:0098660	0.36522	inorganic ion transmembrane transport
XP_022087480.1	GO:0098662	0.34224	inorganic cation transmembrane transport
XP_022087480.1	GO:0065008	0.34007	regulation of biological quality
XP_022087480.1	GO:0032501	0.31279	multicellular organismal process
XP_022087480.1	GO:0042221	0.27401	response to chemical
XP_022087480.1	GO:0030001	0.26375	metal ion transport
XP_022087480.1	GO:0072511	0.22833	divalent inorganic cation transport
XP_022087480.1	GO:0007186	0.21942	G protein-coupled receptor signaling pathway
XP_022087480.1	GO:0070838	0.20856	divalent metal ion transport
XP_022087480.1	GO:0006816	0.20376	calcium ion transport
XP_022087480.1	GO:0032502	0.19556	developmental process
XP_022087480.1	GO:0032879	0.18511	regulation of localization
XP_022087480.1	GO:0006874	0.18491	cellular calcium ion homeostasis
XP_022087480.1	GO:0048518	0.18395	positive regulation of biological process
XP_022087480.1	GO:0072503	0.18383	cellular divalent inorganic cation homeostasis
XP_022087480.1	GO:0072507	0.18073	divalent inorganic cation homeostasis
XP_022087480.1	GO:0048856	0.17548	anatomical structure development
XP_022087480.1	GO:0055074	0.17466	calcium ion homeostasis
XP_022087480.1	GO:0042592	0.17264	homeostatic process
XP_022087480.1	GO:0070588	0.17196	calcium ion transmembrane transport
XP_022087480.1	GO:0006873	0.16635	cellular ion homeostasis
XP_022087480.1	GO:0098771	0.16514	inorganic ion homeostasis
XP_022087480.1	GO:0050801	0.16375	ion homeostasis
XP_022087480.1	GO:0030003	0.16299	cellular cation homeostasis
XP_022087480.1	GO:0006950	0.16296	response to stress
XP_022087480.1	GO:0048878	0.16186	chemical homeostasis
XP_022087480.1	GO:0055080	0.16084	cation homeostasis
XP_022087480.1	GO:0019725	0.15962	cellular homeostasis
XP_022087480.1	GO:0051049	0.15888	regulation of transport
XP_022087480.1	GO:0006796	0.1588	phosphate-containing compound metabolic process
XP_022087480.1	GO:0055082	0.15547	cellular chemical homeostasis
XP_022087480.1	GO:0006875	0.15456	cellular metal ion homeostasis
XP_022087480.1	GO:0006793	0.1544	phosphorus metabolic process
XP_022087480.1	GO:0010033	0.14777	response to organic substance
XP_022087480.1	GO:0048522	0.14755	positive regulation of cellular process
XP_022087480.1	GO:0055065	0.1463	metal ion homeostasis
XP_022087480.1	GO:0071840	0.14185	cellular component organization or biogenesis
XP_022087480.1	GO:0016310	0.14086	phosphorylation
XP_022087480.1	GO:0003008	0.13608	system process
XP_022087480.1	GO:0015672	0.13542	monovalent inorganic cation transport
XP_022087480.1	GO:0007275	0.135	multicellular organism development
XP_022087480.1	GO:0016043	0.13332	cellular component organization
XP_022087480.1	GO:0035556	0.13018	intracellular signal transduction
XP_022087480.1	GO:0070887	0.12514	cellular response to chemical stimulus
XP_022087480.1	GO:0051641	0.1231	cellular localization
XP_022087480.1	GO:0019222	0.12109	regulation of metabolic process
XP_022087480.1	GO:0043412	0.12095	macromolecule modification
XP_022087480.1	GO:0071702	0.11634	organic substance transport
XP_022087480.1	GO:0065009	0.115	regulation of molecular function
XP_022087480.1	GO:0071705	0.11411	nitrogen compound transport
XP_022087480.1	GO:0048731	0.11339	system development
XP_022087480.1	GO:0043269	0.1129	regulation of ion transport
XP_022087480.1	GO:0048519	0.11165	negative regulation of biological process
XP_022087480.1	GO:0023051	0.11088	regulation of signaling
XP_022087480.1	GO:0010646	0.11064	regulation of cell communication
XP_022087480.1	GO:0009605	0.10929	response to external stimulus
XP_022087480.1	GO:0071310	0.10375	cellular response to organic substance
XP_022087480.1	GO:0006464	0.10217	cellular protein modification process
XP_022087480.1	GO:0036211	0.10161	protein modification process
XP_022105122.1	GO:0051179	0.28135	localization
XP_022105122.1	GO:0006810	0.27088	transport
XP_022105122.1	GO:0051234	0.26945	establishment of localization
XP_022105122.1	GO:0055085	0.135	transmembrane transport
XP_022105122.1	GO:0006508	0.1231	proteolysis
XP_022100398.1	GO:0051179	0.62191	localization
XP_022100398.1	GO:0051234	0.5159	establishment of localization
XP_022100398.1	GO:0006810	0.51068	transport
XP_022100398.1	GO:0051716	0.42717	cellular response to stimulus
XP_022100398.1	GO:0071840	0.42351	cellular component organization or biogenesis
XP_022100398.1	GO:0008104	0.41212	protein localization
XP_022100398.1	GO:0051641	0.41184	cellular localization
XP_022100398.1	GO:0033036	0.40625	macromolecule localization
XP_022100398.1	GO:0016043	0.39262	cellular component organization
XP_022100398.1	GO:0015833	0.37296	peptide transport
XP_022100398.1	GO:0045184	0.36945	establishment of protein localization
XP_022100398.1	GO:0042886	0.36178	amide transport
XP_022100398.1	GO:0015031	0.35829	protein transport
XP_022100398.1	GO:0016192	0.35707	vesicle-mediated transport
XP_022100398.1	GO:0071705	0.34454	nitrogen compound transport
XP_022100398.1	GO:0051649	0.33544	establishment of localization in cell
XP_022100398.1	GO:0007154	0.3332	cell communication
XP_022100398.1	GO:0071702	0.30465	organic substance transport
XP_022100398.1	GO:0034613	0.25919	cellular protein localization
XP_022100398.1	GO:0070727	0.24901	cellular macromolecule localization
XP_022100398.1	GO:0023052	0.24691	signaling
XP_022100398.1	GO:0006996	0.23121	organelle organization
XP_022100398.1	GO:0046907	0.23074	intracellular transport
XP_022100398.1	GO:0044085	0.21898	cellular component biogenesis
XP_022100398.1	GO:0065008	0.21561	regulation of biological quality
XP_022100398.1	GO:0007165	0.21472	signal transduction
XP_022100398.1	GO:0044093	0.20773	positive regulation of molecular function
XP_022100398.1	GO:0022607	0.19297	cellular component assembly
XP_022100398.1	GO:0032502	0.19111	developmental process
XP_022100398.1	GO:0006950	0.18743	response to stress
XP_022100398.1	GO:0032501	0.17753	multicellular organismal process
XP_022100398.1	GO:0051345	0.17584	positive regulation of hydrolase activity
XP_022100398.1	GO:0043085	0.15857	positive regulation of catalytic activity
XP_022100398.1	GO:0048856	0.14901	anatomical structure development
XP_022100398.1	GO:0065009	0.14835	regulation of molecular function
XP_022100398.1	GO:0048518	0.14547	positive regulation of biological process
XP_022100398.1	GO:0006886	0.13798	intracellular protein transport
XP_022100398.1	GO:0043933	0.12324	protein-containing complex subunit organization
XP_022100398.1	GO:0048522	0.12153	positive regulation of cellular process
XP_022100398.1	GO:0051336	0.11995	regulation of hydrolase activity
XP_022100398.1	GO:0007275	0.11858	multicellular organism development
XP_022100398.1	GO:0050790	0.1131	regulation of catalytic activity
XP_022100398.1	GO:0065003	0.11029	protein-containing complex assembly
XP_022100398.1	GO:0042592	0.10702	homeostatic process
XP_022101454.1	GO:0006793	0.97168	phosphorus metabolic process
XP_022101454.1	GO:0006796	0.96981	phosphate-containing compound metabolic process
XP_022101454.1	GO:0036211	0.9685	protein modification process
XP_022101454.1	GO:0006464	0.96816	cellular protein modification process
XP_022101454.1	GO:0043412	0.96436	macromolecule modification
XP_022101454.1	GO:0006470	0.93576	protein dephosphorylation
XP_022101454.1	GO:0016311	0.91219	dephosphorylation
XP_022101454.1	GO:0016310	0.59565	phosphorylation
XP_022101454.1	GO:0035335	0.54794	peptidyl-tyrosine dephosphorylation
XP_022101454.1	GO:0023052	0.53579	signaling
XP_022101454.1	GO:0007165	0.51294	signal transduction
XP_022101454.1	GO:0007154	0.50567	cell communication
XP_022101454.1	GO:0051716	0.49561	cellular response to stimulus
XP_022101454.1	GO:0006468	0.42464	protein phosphorylation
XP_022101454.1	GO:0051246	0.36652	regulation of protein metabolic process
XP_022101454.1	GO:0032268	0.3623	regulation of cellular protein metabolic process
XP_022101454.1	GO:0031323	0.33585	regulation of cellular metabolic process
XP_022101454.1	GO:0019222	0.3248	regulation of metabolic process
XP_022101454.1	GO:0048583	0.32479	regulation of response to stimulus
XP_022101454.1	GO:0051171	0.30313	regulation of nitrogen compound metabolic process
XP_022101454.1	GO:0035556	0.29955	intracellular signal transduction
XP_022101454.1	GO:0080090	0.28968	regulation of primary metabolic process
XP_022101454.1	GO:0048519	0.2875	negative regulation of biological process
XP_022101454.1	GO:0060255	0.28675	regulation of macromolecule metabolic process
XP_022101454.1	GO:0051174	0.28432	regulation of phosphorus metabolic process
XP_022101454.1	GO:0019220	0.28332	regulation of phosphate metabolic process
XP_022101454.1	GO:0009966	0.28254	regulation of signal transduction
XP_022101454.1	GO:0016043	0.27745	cellular component organization
XP_022101454.1	GO:0023051	0.27292	regulation of signaling
XP_022101454.1	GO:0010646	0.26587	regulation of cell communication
XP_022101454.1	GO:0031399	0.26511	regulation of protein modification process
XP_022101454.1	GO:0042325	0.24891	regulation of phosphorylation
XP_022101454.1	GO:0048523	0.24413	negative regulation of cellular process
XP_022101454.1	GO:0065009	0.24394	regulation of molecular function
XP_022101454.1	GO:0071840	0.24024	cellular component organization or biogenesis
XP_022101454.1	GO:0048518	0.2393	positive regulation of biological process
XP_022101454.1	GO:0001932	0.22734	regulation of protein phosphorylation
XP_022101454.1	GO:0050790	0.22304	regulation of catalytic activity
XP_022101454.1	GO:0042221	0.22287	response to chemical
XP_022101454.1	GO:0048522	0.21726	positive regulation of cellular process
XP_022101454.1	GO:0032502	0.20677	developmental process
XP_022101454.1	GO:0023014	0.19791	signal transduction by protein phosphorylation
XP_022101454.1	GO:0048856	0.18493	anatomical structure development
XP_022101454.1	GO:1902531	0.18265	regulation of intracellular signal transduction
XP_022101454.1	GO:0070887	0.17022	cellular response to chemical stimulus
XP_022101454.1	GO:0032501	0.16472	multicellular organismal process
XP_022101454.1	GO:0051179	0.15834	localization
XP_022101454.1	GO:0051338	0.15755	regulation of transferase activity
XP_022101454.1	GO:0010033	0.15434	response to organic substance
XP_022101454.1	GO:0048585	0.14984	negative regulation of response to stimulus
XP_022101454.1	GO:0006996	0.14486	organelle organization
XP_022101454.1	GO:0043549	0.13949	regulation of kinase activity
XP_022101454.1	GO:0006950	0.13689	response to stress
XP_022101454.1	GO:0018193	0.13139	peptidyl-amino acid modification
XP_022101454.1	GO:0007275	0.12678	multicellular organism development
XP_022101454.1	GO:0010648	0.12081	negative regulation of cell communication
XP_022101454.1	GO:0009968	0.12069	negative regulation of signal transduction
XP_022101454.1	GO:0045859	0.11936	regulation of protein kinase activity
XP_022101454.1	GO:0071310	0.11847	cellular response to organic substance
XP_022101454.1	GO:0023057	0.11484	negative regulation of signaling
XP_022101454.1	GO:0009892	0.10699	negative regulation of metabolic process
XP_022089689.1	GO:0071840	0.23744	cellular component organization or biogenesis
XP_022089689.1	GO:0051179	0.23562	localization
XP_022089689.1	GO:0016043	0.2148	cellular component organization
XP_022089689.1	GO:0051234	0.20977	establishment of localization
XP_022089689.1	GO:0006810	0.2033	transport
XP_022089689.1	GO:0051716	0.17115	cellular response to stimulus
XP_022089689.1	GO:0006996	0.15812	organelle organization
XP_022089689.1	GO:0032501	0.15369	multicellular organismal process
XP_022089689.1	GO:0044085	0.14987	cellular component biogenesis
XP_022089689.1	GO:0043412	0.14805	macromolecule modification
XP_022089689.1	GO:0032502	0.13901	developmental process
XP_022089689.1	GO:0006950	0.13176	response to stress
XP_022089689.1	GO:0022607	0.13023	cellular component assembly
XP_022089689.1	GO:0036211	0.12984	protein modification process
XP_022089689.1	GO:0006464	0.12938	cellular protein modification process
XP_022089689.1	GO:0065008	0.1248	regulation of biological quality
XP_022089689.1	GO:0048856	0.1226	anatomical structure development
XP_022089689.1	GO:0007154	0.1204	cell communication
XP_022089689.1	GO:0023052	0.11789	signaling
XP_022089689.1	GO:0016070	0.11397	RNA metabolic process
XP_022089689.1	GO:0043933	0.11212	protein-containing complex subunit organization
XP_022089689.1	GO:0051641	0.11175	cellular localization
XP_022089689.1	GO:0007165	0.11102	signal transduction
XP_022089689.1	GO:0019222	0.10759	regulation of metabolic process
XP_022089689.1	GO:0065003	0.10368	protein-containing complex assembly
XP_022091031.1	GO:0048583	0.98993	regulation of response to stimulus
XP_022091031.1	GO:0007154	0.98648	cell communication
XP_022091031.1	GO:0051716	0.98624	cellular response to stimulus
XP_022091031.1	GO:0023052	0.98458	signaling
XP_022091031.1	GO:0007165	0.98302	signal transduction
XP_022091031.1	GO:0002376	0.98253	immune system process
XP_022091031.1	GO:0019222	0.97829	regulation of metabolic process
XP_022091031.1	GO:0048518	0.97631	positive regulation of biological process
XP_022091031.1	GO:0060255	0.97212	regulation of macromolecule metabolic process
XP_022091031.1	GO:0031323	0.96757	regulation of cellular metabolic process
XP_022091031.1	GO:0048522	0.96499	positive regulation of cellular process
XP_022091031.1	GO:0006950	0.96165	response to stress
XP_022091031.1	GO:0023051	0.9607	regulation of signaling
XP_022091031.1	GO:0010646	0.96058	regulation of cell communication
XP_022091031.1	GO:0006955	0.96001	immune response
XP_022091031.1	GO:0009605	0.95399	response to external stimulus
XP_022091031.1	GO:0051171	0.95361	regulation of nitrogen compound metabolic process
XP_022091031.1	GO:0080090	0.95334	regulation of primary metabolic process
XP_022091031.1	GO:0006952	0.94231	defense response
XP_022091031.1	GO:0009966	0.94038	regulation of signal transduction
XP_022091031.1	GO:0002682	0.93578	regulation of immune system process
XP_022091031.1	GO:0080134	0.91899	regulation of response to stress
XP_022091031.1	GO:0009893	0.91812	positive regulation of metabolic process
XP_022091031.1	GO:0010604	0.91717	positive regulation of macromolecule metabolic process
XP_022091031.1	GO:0019220	0.90949	regulation of phosphate metabolic process
XP_022091031.1	GO:0051174	0.9036	regulation of phosphorus metabolic process
XP_022091031.1	GO:0031399	0.89635	regulation of protein modification process
XP_022091031.1	GO:0007166	0.89054	cell surface receptor signaling pathway
XP_022091031.1	GO:0051246	0.88514	regulation of protein metabolic process
XP_022091031.1	GO:0048584	0.87434	positive regulation of response to stimulus
XP_022091031.1	GO:0071310	0.86885	cellular response to organic substance
XP_022091031.1	GO:0048519	0.86559	negative regulation of biological process
XP_022091031.1	GO:0042325	0.86516	regulation of phosphorylation
XP_022091031.1	GO:0031347	0.86384	regulation of defense response
XP_022091031.1	GO:0010468	0.86363	regulation of gene expression
XP_022091031.1	GO:0070887	0.8632	cellular response to chemical stimulus
XP_022091031.1	GO:0043207	0.85911	response to external biotic stimulus
XP_022091031.1	GO:0051707	0.85803	response to other organism
XP_022091031.1	GO:0032268	0.85672	regulation of cellular protein metabolic process
XP_022091031.1	GO:0031325	0.85429	positive regulation of cellular metabolic process
XP_022091031.1	GO:0065009	0.85295	regulation of molecular function
XP_022091031.1	GO:0051173	0.84765	positive regulation of nitrogen compound metabolic process
XP_022091031.1	GO:0032101	0.84762	regulation of response to external stimulus
XP_022091031.1	GO:0050776	0.8468	regulation of immune response
XP_022091031.1	GO:0042221	0.84452	response to chemical
XP_022091031.1	GO:0010033	0.84111	response to organic substance
XP_022091031.1	GO:0009607	0.8394	response to biotic stimulus
XP_022091031.1	GO:0097659	0.83904	nucleic acid-templated transcription
XP_022091031.1	GO:0032774	0.83512	RNA biosynthetic process
XP_022091031.1	GO:0001932	0.83425	regulation of protein phosphorylation
XP_022091031.1	GO:0048523	0.82711	negative regulation of cellular process
XP_022091031.1	GO:0006351	0.81805	transcription, DNA-templated
XP_022091031.1	GO:0031326	0.78895	regulation of cellular biosynthetic process
XP_022091031.1	GO:0016310	0.78429	phosphorylation
XP_022091031.1	GO:0010647	0.77704	positive regulation of cell communication
XP_022091031.1	GO:2001141	0.7739	regulation of RNA biosynthetic process
XP_022091031.1	GO:0009889	0.77309	regulation of biosynthetic process
XP_022091031.1	GO:0023056	0.77237	positive regulation of signaling
XP_022091031.1	GO:0010556	0.76937	regulation of macromolecule biosynthetic process
XP_022091031.1	GO:0044419	0.7672	interspecies interaction between organisms
XP_022091031.1	GO:0034654	0.76363	nucleobase-containing compound biosynthetic process
XP_022091031.1	GO:1903506	0.75809	regulation of nucleic acid-templated transcription
XP_022091031.1	GO:0016070	0.75319	RNA metabolic process
XP_022091031.1	GO:0019219	0.74659	regulation of nucleobase-containing compound metabolic process
XP_022091031.1	GO:0006355	0.74412	regulation of transcription, DNA-templated
XP_022091031.1	GO:0048585	0.73967	negative regulation of response to stimulus
XP_022091031.1	GO:2000112	0.73411	regulation of cellular macromolecule biosynthetic process
XP_022091031.1	GO:0051252	0.73177	regulation of RNA metabolic process
XP_022091031.1	GO:0006468	0.73068	protein phosphorylation
XP_022091031.1	GO:0034097	0.70738	response to cytokine
XP_022091031.1	GO:0019221	0.70479	cytokine-mediated signaling pathway
XP_022091031.1	GO:0002252	0.70424	immune effector process
XP_022091031.1	GO:0098542	0.69036	defense response to other organism
XP_022091031.1	GO:0071345	0.68518	cellular response to cytokine stimulus
XP_022091031.1	GO:0051247	0.68467	positive regulation of protein metabolic process
XP_022091031.1	GO:0036211	0.67519	protein modification process
XP_022091031.1	GO:0019438	0.67187	aromatic compound biosynthetic process
XP_022091031.1	GO:0043412	0.6684	macromolecule modification
XP_022091031.1	GO:0006464	0.66381	cellular protein modification process
XP_022091031.1	GO:0002684	0.66376	positive regulation of immune system process
XP_022091031.1	GO:0032270	0.65767	positive regulation of cellular protein metabolic process
XP_022091031.1	GO:0042327	0.65554	positive regulation of phosphorylation
XP_022091031.1	GO:0010562	0.65454	positive regulation of phosphorus metabolic process
XP_022091031.1	GO:0031401	0.65107	positive regulation of protein modification process
XP_022091031.1	GO:0045937	0.64969	positive regulation of phosphate metabolic process
XP_022091031.1	GO:0010628	0.64646	positive regulation of gene expression
XP_022091031.1	GO:0001934	0.63745	positive regulation of protein phosphorylation
XP_022091031.1	GO:0045087	0.61446	innate immune response
XP_022091031.1	GO:0009967	0.59191	positive regulation of signal transduction
XP_022091031.1	GO:0012501	0.5918	programmed cell death
XP_022091031.1	GO:0001775	0.57917	cell activation
XP_022091031.1	GO:0045321	0.56862	leukocyte activation
XP_022091031.1	GO:0008219	0.54423	cell death
XP_022091031.1	GO:0032501	0.5335	multicellular organismal process
XP_022091031.1	GO:0002831	0.52189	regulation of response to biotic stimulus
XP_022091031.1	GO:0006796	0.51722	phosphate-containing compound metabolic process
XP_022091031.1	GO:0006793	0.49884	phosphorus metabolic process
XP_022091031.1	GO:0006915	0.49588	apoptotic process
XP_022091031.1	GO:0051239	0.49227	regulation of multicellular organismal process
XP_022091031.1	GO:0016043	0.47597	cellular component organization
XP_022091031.1	GO:0045088	0.47128	regulation of innate immune response
XP_022091031.1	GO:0002683	0.46626	negative regulation of immune system process
XP_022091031.1	GO:0010648	0.45412	negative regulation of cell communication
XP_022091031.1	GO:1902531	0.44774	regulation of intracellular signal transduction
XP_022091031.1	GO:0023057	0.44635	negative regulation of signaling
XP_022091031.1	GO:0035556	0.43542	intracellular signal transduction
XP_022091031.1	GO:0071840	0.41375	cellular component organization or biogenesis
XP_022091031.1	GO:0044093	0.4125	positive regulation of molecular function
XP_022091031.1	GO:0051240	0.40801	positive regulation of multicellular organismal process
XP_022091031.1	GO:0050778	0.39798	positive regulation of immune response
XP_022091031.1	GO:0009892	0.38997	negative regulation of metabolic process
XP_022091031.1	GO:0009968	0.38235	negative regulation of signal transduction
XP_022091031.1	GO:0010941	0.38033	regulation of cell death
XP_022091031.1	GO:0043067	0.37322	regulation of programmed cell death
XP_022091031.1	GO:0050790	0.37143	regulation of catalytic activity
XP_022091031.1	GO:0051179	0.36527	localization
XP_022091031.1	GO:0032502	0.35384	developmental process
XP_022091031.1	GO:0032879	0.35239	regulation of localization
XP_022091031.1	GO:0001817	0.32616	regulation of cytokine production
XP_022091031.1	GO:0048731	0.32574	system development
XP_022091031.1	GO:0048856	0.32422	anatomical structure development
XP_022091031.1	GO:0046649	0.31724	lymphocyte activation
XP_022091031.1	GO:0042981	0.31176	regulation of apoptotic process
XP_022091031.1	GO:0048869	0.31133	cellular developmental process
XP_022091031.1	GO:0030154	0.304	cell differentiation
XP_022091031.1	GO:0001816	0.29986	cytokine production
XP_022091031.1	GO:0010605	0.29273	negative regulation of macromolecule metabolic process
XP_022091031.1	GO:0051090	0.29171	regulation of DNA-binding transcription factor activity
XP_022091031.1	GO:0031328	0.29064	positive regulation of cellular biosynthetic process
XP_022091031.1	GO:0006996	0.28516	organelle organization
XP_022091031.1	GO:0010557	0.26894	positive regulation of macromolecule biosynthetic process
XP_022091031.1	GO:0031324	0.26472	negative regulation of cellular metabolic process
XP_022091031.1	GO:1902533	0.26316	positive regulation of intracellular signal transduction
XP_022091031.1	GO:0032103	0.26068	positive regulation of response to external stimulus
XP_022091031.1	GO:0007275	0.25587	multicellular organism development
XP_022091031.1	GO:0009891	0.25581	positive regulation of biosynthetic process
XP_022091031.1	GO:0008283	0.25577	cell population proliferation
XP_022091031.1	GO:0006954	0.25551	inflammatory response
XP_022091031.1	GO:0051091	0.25308	positive regulation of DNA-binding transcription factor activity
XP_022091031.1	GO:0031348	0.24386	negative regulation of defense response
XP_022091031.1	GO:0001819	0.24305	positive regulation of cytokine production
XP_022091031.1	GO:0048513	0.23562	animal organ development
XP_022091031.1	GO:0051128	0.22887	regulation of cellular component organization
XP_022091031.1	GO:0045893	0.21802	positive regulation of transcription, DNA-templated
XP_022091031.1	GO:0050777	0.21337	negative regulation of immune response
XP_022091031.1	GO:1903508	0.21104	positive regulation of nucleic acid-templated transcription
XP_022091031.1	GO:0051254	0.21014	positive regulation of RNA metabolic process
XP_022091031.1	GO:0045935	0.20998	positive regulation of nucleobase-containing compound metabolic process
XP_022091031.1	GO:1902680	0.20635	positive regulation of RNA biosynthetic process
XP_022091031.1	GO:0006357	0.18903	regulation of transcription by RNA polymerase II
XP_022091031.1	GO:0051049	0.18903	regulation of transport
XP_022091031.1	GO:0002520	0.18597	immune system development
XP_022091031.1	GO:0050793	0.18353	regulation of developmental process
XP_022091031.1	GO:0006366	0.18065	transcription by RNA polymerase II
XP_022091031.1	GO:0044403	0.18006	symbiotic process
XP_022091031.1	GO:0050865	0.17935	regulation of cell activation
XP_022091031.1	GO:0042110	0.17644	T cell activation
XP_022091031.1	GO:0031349	0.17115	positive regulation of defense response
XP_022091031.1	GO:0002694	0.17003	regulation of leukocyte activation
XP_022091031.1	GO:0042127	0.16542	regulation of cell population proliferation
XP_022091031.1	GO:0051234	0.16526	establishment of localization
XP_022091031.1	GO:0006810	0.16126	transport
XP_022091031.1	GO:0030097	0.15406	hemopoiesis
XP_022091031.1	GO:0032102	0.15341	negative regulation of response to external stimulus
XP_022091031.1	GO:0051172	0.1453	negative regulation of nitrogen compound metabolic process
XP_022091031.1	GO:0002250	0.14509	adaptive immune response
XP_022091031.1	GO:0048534	0.14466	hematopoietic or lymphoid organ development
XP_022091031.1	GO:0002697	0.13984	regulation of immune effector process
XP_022091031.1	GO:0010629	0.13754	negative regulation of gene expression
XP_022091031.1	GO:0043408	0.13559	regulation of MAPK cascade
XP_022091031.1	GO:0009615	0.13111	response to virus
XP_022091031.1	GO:0051050	0.13063	positive regulation of transport
XP_022091031.1	GO:0045595	0.12562	regulation of cell differentiation
XP_022091031.1	GO:0000165	0.12419	MAPK cascade
XP_022091031.1	GO:0023014	0.12123	signal transduction by protein phosphorylation
XP_022091031.1	GO:0051249	0.11866	regulation of lymphocyte activation
XP_022091031.1	GO:0032880	0.11786	regulation of protein localization
XP_022091031.1	GO:0008104	0.11765	protein localization
XP_022091031.1	GO:0002366	0.10924	leukocyte activation involved in immune response
XP_022091031.1	GO:0051607	0.1084	defense response to virus
XP_022091031.1	GO:0065008	0.10574	regulation of biological quality
XP_022091031.1	GO:0016032	0.10527	viral process
XP_022091031.1	GO:0002443	0.10472	leukocyte mediated immunity
XP_022091031.1	GO:0060759	0.10442	regulation of response to cytokine stimulus
XP_022091031.1	GO:0030155	0.10262	regulation of cell adhesion
XP_022091031.1	GO:0018193	0.10153	peptidyl-amino acid modification
XP_022091031.1	GO:0033554	0.10036	cellular response to stress
XP_022088453.1	GO:0051179	0.45141	localization
XP_022088453.1	GO:0051234	0.3217	establishment of localization
XP_022088453.1	GO:0006810	0.31555	transport
XP_022088453.1	GO:0032501	0.30214	multicellular organismal process
XP_022088453.1	GO:0032502	0.27747	developmental process
XP_022088453.1	GO:0048856	0.25381	anatomical structure development
XP_022088453.1	GO:0007275	0.2506	multicellular organism development
XP_022088453.1	GO:0051716	0.21567	cellular response to stimulus
XP_022088453.1	GO:0048731	0.1926	system development
XP_022088453.1	GO:0071840	0.19237	cellular component organization or biogenesis
XP_022088453.1	GO:0016043	0.18851	cellular component organization
XP_022088453.1	GO:0023052	0.17813	signaling
XP_022088453.1	GO:0007154	0.17294	cell communication
XP_022088453.1	GO:0071702	0.16479	organic substance transport
XP_022088453.1	GO:0033036	0.15607	macromolecule localization
XP_022088453.1	GO:0007165	0.1553	signal transduction
XP_022088453.1	GO:0042221	0.15249	response to chemical
XP_022088453.1	GO:0008104	0.13422	protein localization
XP_022088453.1	GO:0048518	0.13053	positive regulation of biological process
XP_022088453.1	GO:0006996	0.12996	organelle organization
XP_022088453.1	GO:0048513	0.12944	animal organ development
XP_022088453.1	GO:0048869	0.12763	cellular developmental process
XP_022088453.1	GO:0065008	0.12757	regulation of biological quality
XP_022088453.1	GO:0051641	0.1273	cellular localization
XP_022088453.1	GO:0030154	0.12548	cell differentiation
XP_022088453.1	GO:0071705	0.11708	nitrogen compound transport
XP_022088453.1	GO:0010033	0.11619	response to organic substance
XP_022088453.1	GO:0048519	0.11256	negative regulation of biological process
XP_022088453.1	GO:0019222	0.11115	regulation of metabolic process
XP_022088453.1	GO:0044085	0.109	cellular component biogenesis
XP_022088453.1	GO:0048522	0.10367	positive regulation of cellular process
XP_022088453.1	GO:0009653	0.10353	anatomical structure morphogenesis
XP_022088453.1	GO:0006950	0.10211	response to stress
XP_022088453.1	GO:0022607	0.10157	cellular component assembly
XP_022094839.1	GO:0071840	0.37149	cellular component organization or biogenesis
XP_022094839.1	GO:0016043	0.33773	cellular component organization
XP_022094839.1	GO:0016070	0.32199	RNA metabolic process
XP_022094839.1	GO:0051179	0.31996	localization
XP_022094839.1	GO:0006996	0.25058	organelle organization
XP_022094839.1	GO:0051234	0.24786	establishment of localization
XP_022094839.1	GO:0044085	0.2454	cellular component biogenesis
XP_022094839.1	GO:0019222	0.24106	regulation of metabolic process
XP_022094839.1	GO:0051716	0.23765	cellular response to stimulus
XP_022094839.1	GO:0032502	0.2362	developmental process
XP_022094839.1	GO:0006810	0.231	transport
XP_022094839.1	GO:0032501	0.22128	multicellular organismal process
XP_022094839.1	GO:0060255	0.22004	regulation of macromolecule metabolic process
XP_022094839.1	GO:0010468	0.21366	regulation of gene expression
XP_022094839.1	GO:0022607	0.21122	cellular component assembly
XP_022094839.1	GO:0048856	0.20715	anatomical structure development
XP_022094839.1	GO:0080090	0.20263	regulation of primary metabolic process
XP_022094839.1	GO:0031323	0.20053	regulation of cellular metabolic process
XP_022094839.1	GO:0051171	0.19814	regulation of nitrogen compound metabolic process
XP_022094839.1	GO:0043933	0.193	protein-containing complex subunit organization
XP_022094839.1	GO:0019219	0.18851	regulation of nucleobase-containing compound metabolic process
XP_022094839.1	GO:0007275	0.18183	multicellular organism development
XP_022094839.1	GO:0051641	0.17404	cellular localization
XP_022094839.1	GO:0065003	0.17387	protein-containing complex assembly
XP_022094839.1	GO:0033036	0.17207	macromolecule localization
XP_022094839.1	GO:0009889	0.1699	regulation of biosynthetic process
XP_022094839.1	GO:0031326	0.16689	regulation of cellular biosynthetic process
XP_022094839.1	GO:0051252	0.16595	regulation of RNA metabolic process
XP_022094839.1	GO:0048518	0.15671	positive regulation of biological process
XP_022094839.1	GO:0048519	0.15468	negative regulation of biological process
XP_022094839.1	GO:0032774	0.15463	RNA biosynthetic process
XP_022094839.1	GO:0010556	0.15367	regulation of macromolecule biosynthetic process
XP_022094839.1	GO:0071702	0.15291	organic substance transport
XP_022094839.1	GO:0006396	0.15269	RNA processing
XP_022094839.1	GO:0034622	0.15258	cellular protein-containing complex assembly
XP_022094839.1	GO:0007154	0.15211	cell communication
XP_022094839.1	GO:0097659	0.152	nucleic acid-templated transcription
XP_022094839.1	GO:0071705	0.1508	nitrogen compound transport
XP_022094839.1	GO:0006518	0.15063	peptide metabolic process
XP_022094839.1	GO:2000112	0.14976	regulation of cellular macromolecule biosynthetic process
XP_022094839.1	GO:0008104	0.1485	protein localization
XP_022094839.1	GO:0006950	0.1473	response to stress
XP_022094839.1	GO:0043043	0.14532	peptide biosynthetic process
XP_022094839.1	GO:0006351	0.14513	transcription, DNA-templated
XP_022094839.1	GO:0048522	0.13951	positive regulation of cellular process
XP_022094839.1	GO:0034654	0.13691	nucleobase-containing compound biosynthetic process
XP_022094839.1	GO:0006412	0.13678	translation
XP_022094839.1	GO:0043604	0.13649	amide biosynthetic process
XP_022094839.1	GO:0019438	0.13545	aromatic compound biosynthetic process
XP_022094839.1	GO:0008380	0.13484	RNA splicing
XP_022094839.1	GO:0048869	0.1339	cellular developmental process
XP_022094839.1	GO:0051649	0.13357	establishment of localization in cell
XP_022094839.1	GO:0000375	0.13115	RNA splicing, via transesterification reactions
XP_022094839.1	GO:0016071	0.12887	mRNA metabolic process
XP_022094839.1	GO:0043603	0.12784	cellular amide metabolic process
XP_022094839.1	GO:0000398	0.12725	mRNA splicing, via spliceosome
XP_022094839.1	GO:2001141	0.1272	regulation of RNA biosynthetic process
XP_022094839.1	GO:0000377	0.12674	RNA splicing, via transesterification reactions with bulged adenosine as nucleophile
XP_022094839.1	GO:0006355	0.12517	regulation of transcription, DNA-templated
XP_022094839.1	GO:0023052	0.12485	signaling
XP_022094839.1	GO:0030154	0.12456	cell differentiation
XP_022094839.1	GO:1903506	0.12428	regulation of nucleic acid-templated transcription
XP_022094839.1	GO:0022613	0.12289	ribonucleoprotein complex biogenesis
XP_022094839.1	GO:0045184	0.12132	establishment of protein localization
XP_022094839.1	GO:0051276	0.12081	chromosome organization
XP_022094839.1	GO:0006397	0.12057	mRNA processing
XP_022094839.1	GO:0042886	0.11594	amide transport
XP_022094839.1	GO:0015833	0.11584	peptide transport
XP_022094839.1	GO:0070727	0.1146	cellular macromolecule localization
XP_022094839.1	GO:0033554	0.11447	cellular response to stress
XP_022094839.1	GO:0015031	0.11115	protein transport
XP_022094839.1	GO:0007165	0.11111	signal transduction
XP_022094839.1	GO:0048523	0.11027	negative regulation of cellular process
XP_022094839.1	GO:0034613	0.10998	cellular protein localization
XP_022094839.1	GO:0048731	0.10978	system development
XP_022094839.1	GO:0006259	0.10895	DNA metabolic process
XP_022094839.1	GO:0009892	0.10663	negative regulation of metabolic process
XP_022094839.1	GO:0046907	0.10466	intracellular transport
XP_022094839.1	GO:0000003	0.1019	reproduction
XP_022094839.1	GO:0022414	0.10185	reproductive process
XP_022094839.1	GO:0065008	0.10151	regulation of biological quality
XP_022101763.1	GO:0071840	0.32094	cellular component organization or biogenesis
XP_022101763.1	GO:0016043	0.29224	cellular component organization
XP_022101763.1	GO:0006412	0.24461	translation
XP_022101763.1	GO:0006518	0.24191	peptide metabolic process
XP_022101763.1	GO:0043043	0.23821	peptide biosynthetic process
XP_022101763.1	GO:0032502	0.23206	developmental process
XP_022101763.1	GO:0048856	0.21339	anatomical structure development
XP_022101763.1	GO:0016070	0.20258	RNA metabolic process
XP_022101763.1	GO:0043604	0.19575	amide biosynthetic process
XP_022101763.1	GO:0043603	0.18472	cellular amide metabolic process
XP_022101763.1	GO:0032501	0.18444	multicellular organismal process
XP_022101763.1	GO:0007275	0.17171	multicellular organism development
XP_022101763.1	GO:0006996	0.17096	organelle organization
XP_022101763.1	GO:0044085	0.16412	cellular component biogenesis
XP_022101763.1	GO:0034654	0.13133	nucleobase-containing compound biosynthetic process
XP_022101763.1	GO:0010468	0.12394	regulation of gene expression
XP_022101763.1	GO:0060255	0.12167	regulation of macromolecule metabolic process
XP_022101763.1	GO:0010556	0.11548	regulation of macromolecule biosynthetic process
XP_022101763.1	GO:0051171	0.11493	regulation of nitrogen compound metabolic process
XP_022101763.1	GO:0080090	0.11243	regulation of primary metabolic process
XP_022101763.1	GO:0032774	0.11119	RNA biosynthetic process
XP_022101763.1	GO:0022607	0.11053	cellular component assembly
XP_022101763.1	GO:0031326	0.10969	regulation of cellular biosynthetic process
XP_022101763.1	GO:0009889	0.10875	regulation of biosynthetic process
XP_022101763.1	GO:2000112	0.10868	regulation of cellular macromolecule biosynthetic process
XP_022101763.1	GO:0097659	0.10807	nucleic acid-templated transcription
XP_022101763.1	GO:0051252	0.10804	regulation of RNA metabolic process
XP_022101763.1	GO:2001141	0.1071	regulation of RNA biosynthetic process
XP_022101763.1	GO:0019222	0.1068	regulation of metabolic process
XP_022101763.1	GO:0051716	0.10561	cellular response to stimulus
XP_022101763.1	GO:0019219	0.10473	regulation of nucleobase-containing compound metabolic process
XP_022101763.1	GO:0006351	0.1044	transcription, DNA-templated
XP_022101763.1	GO:0051276	0.10262	chromosome organization
XP_022101763.1	GO:0006355	0.10206	regulation of transcription, DNA-templated
XP_022101763.1	GO:0019438	0.10205	aromatic compound biosynthetic process
XP_022085977.1	GO:0051179	0.72848	localization
XP_022085977.1	GO:0071840	0.68953	cellular component organization or biogenesis
XP_022085977.1	GO:0016043	0.67067	cellular component organization
XP_022085977.1	GO:0051234	0.5711	establishment of localization
XP_022085977.1	GO:0006810	0.54265	transport
XP_022085977.1	GO:0006996	0.52025	organelle organization
XP_022085977.1	GO:0023052	0.45863	signaling
XP_022085977.1	GO:0044085	0.45194	cellular component biogenesis
XP_022085977.1	GO:0007154	0.44565	cell communication
XP_022085977.1	GO:0032502	0.42448	developmental process
XP_022085977.1	GO:0065008	0.41984	regulation of biological quality
XP_022085977.1	GO:0051716	0.41406	cellular response to stimulus
XP_022085977.1	GO:0048856	0.41323	anatomical structure development
XP_022085977.1	GO:0022607	0.40981	cellular component assembly
XP_022085977.1	GO:0007165	0.40971	signal transduction
XP_022085977.1	GO:0030029	0.37129	actin filament-based process
XP_022085977.1	GO:0009653	0.36863	anatomical structure morphogenesis
XP_022085977.1	GO:0051128	0.34408	regulation of cellular component organization
XP_022085977.1	GO:0030036	0.33223	actin cytoskeleton organization
XP_022085977.1	GO:0007010	0.32816	cytoskeleton organization
XP_022085977.1	GO:0051641	0.31312	cellular localization
XP_022085977.1	GO:0016192	0.28473	vesicle-mediated transport
XP_022085977.1	GO:0035556	0.27955	intracellular signal transduction
XP_022085977.1	GO:0007264	0.26786	small GTPase mediated signal transduction
XP_022085977.1	GO:0097435	0.26225	supramolecular fiber organization
XP_022085977.1	GO:0000902	0.25795	cell morphogenesis
XP_022085977.1	GO:0008104	0.24603	protein localization
XP_022085977.1	GO:0033036	0.24253	macromolecule localization
XP_022085977.1	GO:0007015	0.23097	actin filament organization
XP_022085977.1	GO:0032879	0.22632	regulation of localization
XP_022085977.1	GO:0033043	0.21988	regulation of organelle organization
XP_022085977.1	GO:0006928	0.21694	movement of cell or subcellular component
XP_022085977.1	GO:0048518	0.21184	positive regulation of biological process
XP_022085977.1	GO:0022604	0.21055	regulation of cell morphogenesis
XP_022085977.1	GO:0043933	0.19882	protein-containing complex subunit organization
XP_022085977.1	GO:0030030	0.19689	cell projection organization
XP_022085977.1	GO:0048522	0.19583	positive regulation of cellular process
XP_022085977.1	GO:0022603	0.1882	regulation of anatomical structure morphogenesis
XP_022085977.1	GO:0070727	0.18096	cellular macromolecule localization
XP_022085977.1	GO:0034613	0.18062	cellular protein localization
XP_022085977.1	GO:0065003	0.17893	protein-containing complex assembly
XP_022085977.1	GO:0040011	0.17575	locomotion
XP_022085977.1	GO:0032501	0.16758	multicellular organismal process
XP_022085977.1	GO:0050793	0.16679	regulation of developmental process
XP_022085977.1	GO:0032970	0.16662	regulation of actin filament-based process
XP_022085977.1	GO:0051649	0.16421	establishment of localization in cell
XP_022085977.1	GO:0007265	0.16361	Ras protein signal transduction
XP_022085977.1	GO:0071702	0.15564	organic substance transport
XP_022085977.1	GO:0051493	0.14852	regulation of cytoskeleton organization
XP_022085977.1	GO:0008360	0.14803	regulation of cell shape
XP_022085977.1	GO:0034622	0.1437	cellular protein-containing complex assembly
XP_022085977.1	GO:0061024	0.1437	membrane organization
XP_022085977.1	GO:0051674	0.14258	localization of cell
XP_022085977.1	GO:0045184	0.14084	establishment of protein localization
XP_022085977.1	GO:0071705	0.14076	nitrogen compound transport
XP_022085977.1	GO:0048870	0.14006	cell motility
XP_022085977.1	GO:0048869	0.13974	cellular developmental process
XP_022085977.1	GO:0044087	0.13853	regulation of cellular component biogenesis
XP_022085977.1	GO:0006897	0.12582	endocytosis
XP_022085977.1	GO:0030154	0.12509	cell differentiation
XP_022085977.1	GO:0015833	0.12486	peptide transport
XP_022085977.1	GO:0042886	0.12433	amide transport
XP_022085977.1	GO:0032956	0.12394	regulation of actin cytoskeleton organization
XP_022085977.1	GO:0015031	0.12235	protein transport
XP_022085977.1	GO:0007275	0.11898	multicellular organism development
XP_022085977.1	GO:0048519	0.11792	negative regulation of biological process
XP_022085977.1	GO:0120036	0.11732	plasma membrane bounded cell projection organization
XP_022085977.1	GO:0046907	0.11548	intracellular transport
XP_022085977.1	GO:0007163	0.11286	establishment or maintenance of cell polarity
XP_022085977.1	GO:0051130	0.1063	positive regulation of cellular component organization
XP_022085977.1	GO:0030031	0.10593	cell projection assembly
XP_022085977.1	GO:0048523	0.10375	negative regulation of cellular process
XP_022104371.1	GO:0006508	0.1983	proteolysis
XP_022104371.1	GO:0044419	0.12273	interspecies interaction between organisms
XP_022093366.1	GO:0006518	0.76774	peptide metabolic process
XP_022093366.1	GO:0043043	0.76233	peptide biosynthetic process
XP_022093366.1	GO:0043604	0.7577	amide biosynthetic process
XP_022093366.1	GO:0006412	0.74631	translation
XP_022093366.1	GO:0043603	0.70607	cellular amide metabolic process
XP_022093366.1	GO:0016070	0.35807	RNA metabolic process
XP_022093366.1	GO:0071840	0.18301	cellular component organization or biogenesis
XP_022093366.1	GO:0044085	0.14095	cellular component biogenesis
XP_022091466.1	GO:0023052	0.46929	signaling
XP_022091466.1	GO:0007154	0.46889	cell communication
XP_022091466.1	GO:0051716	0.43827	cellular response to stimulus
XP_022091466.1	GO:0007165	0.4351	signal transduction
XP_022091466.1	GO:0048518	0.39719	positive regulation of biological process
XP_022091466.1	GO:0051179	0.37626	localization
XP_022091466.1	GO:0032501	0.36778	multicellular organismal process
XP_022091466.1	GO:0019222	0.36596	regulation of metabolic process
XP_022091466.1	GO:0048522	0.34849	positive regulation of cellular process
XP_022091466.1	GO:0060255	0.34008	regulation of macromolecule metabolic process
XP_022091466.1	GO:0071840	0.33617	cellular component organization or biogenesis
XP_022091466.1	GO:0048519	0.33544	negative regulation of biological process
XP_022091466.1	GO:0016043	0.33511	cellular component organization
XP_022091466.1	GO:0048583	0.33138	regulation of response to stimulus
XP_022091466.1	GO:0032502	0.30695	developmental process
XP_022091466.1	GO:0031323	0.30358	regulation of cellular metabolic process
XP_022091466.1	GO:0007166	0.2898	cell surface receptor signaling pathway
XP_022091466.1	GO:0080090	0.28972	regulation of primary metabolic process
XP_022091466.1	GO:0048856	0.28868	anatomical structure development
XP_022091466.1	GO:0051171	0.28094	regulation of nitrogen compound metabolic process
XP_022091466.1	GO:0048523	0.28051	negative regulation of cellular process
XP_022091466.1	GO:0051234	0.27353	establishment of localization
XP_022091466.1	GO:0006810	0.26085	transport
XP_022091466.1	GO:0007275	0.25713	multicellular organism development
XP_022091466.1	GO:0023051	0.24709	regulation of signaling
XP_022091466.1	GO:0010646	0.24505	regulation of cell communication
XP_022091466.1	GO:0006950	0.23032	response to stress
XP_022091466.1	GO:0036211	0.22675	protein modification process
XP_022091466.1	GO:0006464	0.22601	cellular protein modification process
XP_022091466.1	GO:0043412	0.21896	macromolecule modification
XP_022091466.1	GO:0048731	0.21729	system development
XP_022091466.1	GO:0002376	0.21282	immune system process
XP_022091466.1	GO:0009966	0.20779	regulation of signal transduction
XP_022091466.1	GO:0010468	0.20525	regulation of gene expression
XP_022091466.1	GO:0009605	0.20313	response to external stimulus
XP_022091466.1	GO:0048869	0.19622	cellular developmental process
XP_022091466.1	GO:0009893	0.18889	positive regulation of metabolic process
XP_022091466.1	GO:0030154	0.18825	cell differentiation
XP_022091466.1	GO:0042221	0.17873	response to chemical
XP_022091466.1	GO:0065009	0.17708	regulation of molecular function
XP_022091466.1	GO:0006996	0.17493	organelle organization
XP_022091466.1	GO:0051246	0.17076	regulation of protein metabolic process
XP_022091466.1	GO:0032879	0.16752	regulation of localization
XP_022091466.1	GO:0010604	0.16632	positive regulation of macromolecule metabolic process
XP_022091466.1	GO:0032268	0.1627	regulation of cellular protein metabolic process
XP_022091466.1	GO:0048584	0.16245	positive regulation of response to stimulus
XP_022091466.1	GO:0010033	0.16061	response to organic substance
XP_022091466.1	GO:0048513	0.15591	animal organ development
XP_022091466.1	GO:0022607	0.15268	cellular component assembly
XP_022091466.1	GO:0051239	0.15165	regulation of multicellular organismal process
XP_022091466.1	GO:0065008	0.15095	regulation of biological quality
XP_022091466.1	GO:0044085	0.15094	cellular component biogenesis
XP_022091466.1	GO:0070887	0.14966	cellular response to chemical stimulus
XP_022091466.1	GO:0031325	0.145	positive regulation of cellular metabolic process
XP_022091466.1	GO:0044419	0.14342	interspecies interaction between organisms
XP_022091466.1	GO:0008219	0.14187	cell death
XP_022091466.1	GO:0006955	0.13903	immune response
XP_022091466.1	GO:0006793	0.13788	phosphorus metabolic process
XP_022091466.1	GO:0009889	0.13785	regulation of biosynthetic process
XP_022091466.1	GO:0012501	0.13775	programmed cell death
XP_022091466.1	GO:0071310	0.13649	cellular response to organic substance
XP_022091466.1	GO:0035556	0.13637	intracellular signal transduction
XP_022091466.1	GO:0009892	0.13505	negative regulation of metabolic process
XP_022091466.1	GO:0006796	0.13426	phosphate-containing compound metabolic process
XP_022091466.1	GO:0031326	0.13253	regulation of cellular biosynthetic process
XP_022091466.1	GO:0051173	0.12962	positive regulation of nitrogen compound metabolic process
XP_022091466.1	GO:0051128	0.12876	regulation of cellular component organization
XP_022091466.1	GO:0048585	0.12564	negative regulation of response to stimulus
XP_022091466.1	GO:0010941	0.12401	regulation of cell death
XP_022091466.1	GO:0006915	0.12265	apoptotic process
XP_022091466.1	GO:0010556	0.12258	regulation of macromolecule biosynthetic process
XP_022091466.1	GO:0006468	0.12116	protein phosphorylation
XP_022091466.1	GO:0016310	0.11976	phosphorylation
XP_022091466.1	GO:0033036	0.1197	macromolecule localization
XP_022091466.1	GO:0034654	0.11969	nucleobase-containing compound biosynthetic process
XP_022091466.1	GO:0043067	0.11852	regulation of programmed cell death
XP_022091466.1	GO:0006952	0.11723	defense response
XP_022091466.1	GO:0010605	0.11598	negative regulation of macromolecule metabolic process
XP_022091466.1	GO:0019219	0.11471	regulation of nucleobase-containing compound metabolic process
XP_022091466.1	GO:0016070	0.11294	RNA metabolic process
XP_022091466.1	GO:0050790	0.1122	regulation of catalytic activity
XP_022091466.1	GO:0051641	0.11152	cellular localization
XP_022091466.1	GO:0008104	0.1113	protein localization
XP_022091466.1	GO:0022610	0.11102	biological adhesion
XP_022091466.1	GO:2000112	0.10873	regulation of cellular macromolecule biosynthetic process
XP_022091466.1	GO:0032774	0.10821	RNA biosynthetic process
XP_022091466.1	GO:0097659	0.10801	nucleic acid-templated transcription
XP_022091466.1	GO:0042981	0.10771	regulation of apoptotic process
XP_022091466.1	GO:0002682	0.10707	regulation of immune system process
XP_022091466.1	GO:0009607	0.10612	response to biotic stimulus
XP_022091466.1	GO:0019438	0.10558	aromatic compound biosynthetic process
XP_022091466.1	GO:0009653	0.10538	anatomical structure morphogenesis
XP_022091466.1	GO:0031399	0.10531	regulation of protein modification process
XP_022091466.1	GO:0050793	0.10363	regulation of developmental process
XP_022091466.1	GO:0051252	0.10297	regulation of RNA metabolic process
XP_022091466.1	GO:0043207	0.1029	response to external biotic stimulus
XP_022091466.1	GO:0051707	0.10288	response to other organism
XP_022091466.1	GO:2001141	0.1025	regulation of RNA biosynthetic process
XP_022091466.1	GO:0080134	0.10193	regulation of response to stress
XP_022091466.1	GO:0006928	0.10126	movement of cell or subcellular component
XP_022091466.1	GO:0006351	0.10079	transcription, DNA-templated
XP_022098193.1	GO:0016070	0.73316	RNA metabolic process
XP_022098193.1	GO:0019222	0.59452	regulation of metabolic process
XP_022098193.1	GO:0080090	0.59343	regulation of primary metabolic process
XP_022098193.1	GO:0051171	0.58946	regulation of nitrogen compound metabolic process
XP_022098193.1	GO:0060255	0.58003	regulation of macromolecule metabolic process
XP_022098193.1	GO:0031323	0.57376	regulation of cellular metabolic process
XP_022098193.1	GO:0097659	0.55883	nucleic acid-templated transcription
XP_022098193.1	GO:0032774	0.54544	RNA biosynthetic process
XP_022098193.1	GO:0006351	0.5441	transcription, DNA-templated
XP_022098193.1	GO:0034654	0.52479	nucleobase-containing compound biosynthetic process
XP_022098193.1	GO:0019219	0.51155	regulation of nucleobase-containing compound metabolic process
XP_022098193.1	GO:2001141	0.48964	regulation of RNA biosynthetic process
XP_022098193.1	GO:1903506	0.47874	regulation of nucleic acid-templated transcription
XP_022098193.1	GO:0006355	0.47784	regulation of transcription, DNA-templated
XP_022098193.1	GO:0051252	0.47464	regulation of RNA metabolic process
XP_022098193.1	GO:0009889	0.47047	regulation of biosynthetic process
XP_022098193.1	GO:0010468	0.46899	regulation of gene expression
XP_022098193.1	GO:0031326	0.45663	regulation of cellular biosynthetic process
XP_022098193.1	GO:0010556	0.45186	regulation of macromolecule biosynthetic process
XP_022098193.1	GO:0019438	0.43913	aromatic compound biosynthetic process
XP_022098193.1	GO:2000112	0.43263	regulation of cellular macromolecule biosynthetic process
XP_022098193.1	GO:0032501	0.36965	multicellular organismal process
XP_022098193.1	GO:0032502	0.3533	developmental process
XP_022098193.1	GO:0016043	0.34536	cellular component organization
XP_022098193.1	GO:0071840	0.34353	cellular component organization or biogenesis
XP_022098193.1	GO:0048518	0.33007	positive regulation of biological process
XP_022098193.1	GO:0051716	0.32522	cellular response to stimulus
XP_022098193.1	GO:0048856	0.32322	anatomical structure development
XP_022098193.1	GO:0007275	0.30907	multicellular organism development
XP_022098193.1	GO:0048519	0.30884	negative regulation of biological process
XP_022098193.1	GO:0048522	0.28047	positive regulation of cellular process
XP_022098193.1	GO:0006996	0.27471	organelle organization
XP_022098193.1	GO:0048523	0.26468	negative regulation of cellular process
XP_022098193.1	GO:0009893	0.22918	positive regulation of metabolic process
XP_022098193.1	GO:0007154	0.21767	cell communication
XP_022098193.1	GO:0006950	0.20837	response to stress
XP_022098193.1	GO:0010604	0.20471	positive regulation of macromolecule metabolic process
XP_022098193.1	GO:0031325	0.19951	positive regulation of cellular metabolic process
XP_022098193.1	GO:0048731	0.19694	system development
XP_022098193.1	GO:0006357	0.18237	regulation of transcription by RNA polymerase II
XP_022098193.1	GO:0051173	0.1821	positive regulation of nitrogen compound metabolic process
XP_022098193.1	GO:0023052	0.18139	signaling
XP_022098193.1	GO:0006366	0.17832	transcription by RNA polymerase II
XP_022098193.1	GO:0009892	0.16813	negative regulation of metabolic process
XP_022098193.1	GO:0010605	0.16632	negative regulation of macromolecule metabolic process
XP_022098193.1	GO:0007165	0.15169	signal transduction
XP_022098193.1	GO:0031324	0.14945	negative regulation of cellular metabolic process
XP_022098193.1	GO:0051172	0.14578	negative regulation of nitrogen compound metabolic process
XP_022098193.1	GO:0010628	0.14484	positive regulation of gene expression
XP_022098193.1	GO:0042221	0.14002	response to chemical
XP_022098193.1	GO:0048869	0.13869	cellular developmental process
XP_022098193.1	GO:0043412	0.1382	macromolecule modification
XP_022098193.1	GO:0010629	0.13068	negative regulation of gene expression
XP_022098193.1	GO:0030154	0.12197	cell differentiation
XP_022098193.1	GO:0009890	0.12196	negative regulation of biosynthetic process
XP_022098193.1	GO:0031327	0.12103	negative regulation of cellular biosynthetic process
XP_022098193.1	GO:0051179	0.11841	localization
XP_022098193.1	GO:0044085	0.1176	cellular component biogenesis
XP_022098193.1	GO:0009891	0.11746	positive regulation of biosynthetic process
XP_022098193.1	GO:0048583	0.11732	regulation of response to stimulus
XP_022098193.1	GO:0010558	0.1161	negative regulation of macromolecule biosynthetic process
XP_022098193.1	GO:0045935	0.11462	positive regulation of nucleobase-containing compound metabolic process
XP_022098193.1	GO:0010033	0.11297	response to organic substance
XP_022098193.1	GO:0031328	0.11096	positive regulation of cellular biosynthetic process
XP_022098193.1	GO:0022607	0.10675	cellular component assembly
XP_022098193.1	GO:2000113	0.10535	negative regulation of cellular macromolecule biosynthetic process
XP_022098193.1	GO:0051276	0.1046	chromosome organization
XP_022098193.1	GO:0010557	0.10284	positive regulation of macromolecule biosynthetic process
XP_022098193.1	GO:0006464	0.10167	cellular protein modification process
XP_022098193.1	GO:1902679	0.10078	negative regulation of RNA biosynthetic process
XP_022098193.1	GO:0036211	0.10022	protein modification process
XP_022089786.1	GO:0006091	0.18133	generation of precursor metabolites and energy
XP_022088340.1	GO:0002376	0.65241	immune system process
XP_022088340.1	GO:0048583	0.59537	regulation of response to stimulus
XP_022088340.1	GO:0009605	0.5772	response to external stimulus
XP_022088340.1	GO:0023052	0.54335	signaling
XP_022088340.1	GO:0006955	0.54116	immune response
XP_022088340.1	GO:0007154	0.53797	cell communication
XP_022088340.1	GO:0051179	0.51824	localization
XP_022088340.1	GO:0051707	0.51331	response to other organism
XP_022088340.1	GO:0048518	0.51166	positive regulation of biological process
XP_022088340.1	GO:0007165	0.50839	signal transduction
XP_022088340.1	GO:0043207	0.50445	response to external biotic stimulus
XP_022088340.1	GO:0051716	0.50366	cellular response to stimulus
XP_022088340.1	GO:0009607	0.49356	response to biotic stimulus
XP_022088340.1	GO:0044419	0.49008	interspecies interaction between organisms
XP_022088340.1	GO:0006950	0.48786	response to stress
XP_022088340.1	GO:0002682	0.47347	regulation of immune system process
XP_022088340.1	GO:0006952	0.47177	defense response
XP_022088340.1	GO:0006810	0.465	transport
XP_022088340.1	GO:0051234	0.46193	establishment of localization
XP_022088340.1	GO:0007166	0.42179	cell surface receptor signaling pathway
XP_022088340.1	GO:0048519	0.42056	negative regulation of biological process
XP_022088340.1	GO:0048522	0.41489	positive regulation of cellular process
XP_022088340.1	GO:0071840	0.40812	cellular component organization or biogenesis
XP_022088340.1	GO:0050776	0.40619	regulation of immune response
XP_022088340.1	GO:0016043	0.4021	cellular component organization
XP_022088340.1	GO:0098542	0.39734	defense response to other organism
XP_022088340.1	GO:0002684	0.36053	positive regulation of immune system process
XP_022088340.1	GO:0032501	0.34429	multicellular organismal process
XP_022088340.1	GO:0080134	0.32704	regulation of response to stress
XP_022088340.1	GO:0048584	0.32683	positive regulation of response to stimulus
XP_022088340.1	GO:0031347	0.31318	regulation of defense response
XP_022088340.1	GO:0044403	0.30768	symbiotic process
XP_022088340.1	GO:0023051	0.30466	regulation of signaling
XP_022088340.1	GO:0048523	0.30385	negative regulation of cellular process
XP_022088340.1	GO:0010646	0.29908	regulation of cell communication
XP_022088340.1	GO:0016032	0.29586	viral process
XP_022088340.1	GO:0032101	0.2952	regulation of response to external stimulus
XP_022088340.1	GO:0045087	0.29225	innate immune response
XP_022088340.1	GO:0032879	0.29171	regulation of localization
XP_022088340.1	GO:0048585	0.28683	negative regulation of response to stimulus
XP_022088340.1	GO:0050778	0.28592	positive regulation of immune response
XP_022088340.1	GO:0019222	0.27938	regulation of metabolic process
XP_022088340.1	GO:0002252	0.2784	immune effector process
XP_022088340.1	GO:0051701	0.26502	interaction with host
XP_022088340.1	GO:0022610	0.26306	biological adhesion
XP_022088340.1	GO:0001775	0.24308	cell activation
XP_022088340.1	GO:0060255	0.22992	regulation of macromolecule metabolic process
XP_022088340.1	GO:0010033	0.22727	response to organic substance
XP_022088340.1	GO:0032502	0.22466	developmental process
XP_022088340.1	GO:0002683	0.22389	negative regulation of immune system process
XP_022088340.1	GO:0016192	0.22277	vesicle-mediated transport
XP_022088340.1	GO:0042221	0.22175	response to chemical
XP_022088340.1	GO:0048856	0.21768	anatomical structure development
XP_022088340.1	GO:0045321	0.21704	leukocyte activation
XP_022088340.1	GO:0007155	0.21481	cell adhesion
XP_022088340.1	GO:0009966	0.21363	regulation of signal transduction
XP_022088340.1	GO:0002253	0.20796	activation of immune response
XP_022088340.1	GO:0071310	0.20617	cellular response to organic substance
XP_022088340.1	GO:0002831	0.20438	regulation of response to biotic stimulus
XP_022088340.1	GO:0051239	0.19989	regulation of multicellular organismal process
XP_022088340.1	GO:0070887	0.19693	cellular response to chemical stimulus
XP_022088340.1	GO:0019058	0.18523	viral life cycle
XP_022088340.1	GO:0065009	0.18489	regulation of molecular function
XP_022088340.1	GO:0034097	0.18343	response to cytokine
XP_022088340.1	GO:0052126	0.18056	movement in host environment
XP_022088340.1	GO:0031323	0.18025	regulation of cellular metabolic process
XP_022088340.1	GO:0045088	0.17613	regulation of innate immune response
XP_022088340.1	GO:0051049	0.17609	regulation of transport
XP_022088340.1	GO:0071345	0.169	cellular response to cytokine stimulus
XP_022088340.1	GO:0008104	0.16649	protein localization
XP_022088340.1	GO:0033036	0.16578	macromolecule localization
XP_022088340.1	GO:0009893	0.16241	positive regulation of metabolic process
XP_022088340.1	GO:0031348	0.16171	negative regulation of defense response
XP_022088340.1	GO:0009617	0.15947	response to bacterium
XP_022088340.1	GO:0065008	0.15703	regulation of biological quality
XP_022088340.1	GO:0098609	0.1545	cell-cell adhesion
XP_022088340.1	GO:0019221	0.15445	cytokine-mediated signaling pathway
XP_022088340.1	GO:0061024	0.15127	membrane organization
XP_022088340.1	GO:0002250	0.15049	adaptive immune response
XP_022088340.1	GO:0046649	0.14999	lymphocyte activation
XP_022088340.1	GO:0007275	0.14993	multicellular organism development
XP_022088340.1	GO:0002443	0.14973	leukocyte mediated immunity
XP_022088340.1	GO:0035821	0.1493	modulation of process of other organism
XP_022088340.1	GO:0010468	0.14852	regulation of gene expression
XP_022088340.1	GO:0051704	0.14447	multi-organism process
XP_022088340.1	GO:0050777	0.14312	negative regulation of immune response
XP_022088340.1	GO:0051240	0.14161	positive regulation of multicellular organismal process
XP_022088340.1	GO:0010604	0.14113	positive regulation of macromolecule metabolic process
XP_022088340.1	GO:0051817	0.13977	modulation of process of other organism involved in symbiotic interaction
XP_022088340.1	GO:0008219	0.13721	cell death
XP_022088340.1	GO:0010941	0.13466	regulation of cell death
XP_022088340.1	GO:0048869	0.13451	cellular developmental process
XP_022088340.1	GO:0048731	0.13393	system development
XP_022088340.1	GO:0012501	0.13347	programmed cell death
XP_022088340.1	GO:0030154	0.13325	cell differentiation
XP_022088340.1	GO:0043067	0.13315	regulation of programmed cell death
XP_022088340.1	GO:0006897	0.13292	endocytosis
XP_022088340.1	GO:0051050	0.13292	positive regulation of transport
XP_022088340.1	GO:0080090	0.13028	regulation of primary metabolic process
XP_022088340.1	GO:0050865	0.12977	regulation of cell activation
XP_022088340.1	GO:0051171	0.12884	regulation of nitrogen compound metabolic process
XP_022088340.1	GO:0046903	0.12846	secretion
XP_022088340.1	GO:0002694	0.12843	regulation of leukocyte activation
XP_022088340.1	GO:0006811	0.12792	ion transport
XP_022088340.1	GO:0042110	0.12657	T cell activation
XP_022088340.1	GO:0032103	0.12645	positive regulation of response to external stimulus
XP_022088340.1	GO:0032940	0.12281	secretion by cell
XP_022088340.1	GO:0009892	0.12142	negative regulation of metabolic process
XP_022088340.1	GO:0001816	0.12	cytokine production
XP_022088340.1	GO:0140352	0.11845	export from cell
XP_022088340.1	GO:0051641	0.11814	cellular localization
XP_022088340.1	GO:0001817	0.11569	regulation of cytokine production
XP_022088340.1	GO:0045184	0.11453	establishment of protein localization
XP_022088340.1	GO:0019048	0.11449	modulation by virus of host process
XP_022088340.1	GO:0031349	0.11413	positive regulation of defense response
XP_022088340.1	GO:0032102	0.11351	negative regulation of response to external stimulus
XP_022088340.1	GO:0030155	0.11266	regulation of cell adhesion
XP_022088340.1	GO:0071702	0.11174	organic substance transport
XP_022088340.1	GO:0071705	0.11173	nitrogen compound transport
XP_022088340.1	GO:0002697	0.11135	regulation of immune effector process
XP_022088340.1	GO:0032880	0.11058	regulation of protein localization
XP_022088340.1	GO:0006959	0.10863	humoral immune response
XP_022088340.1	GO:0044409	0.10848	entry into host
XP_022088340.1	GO:0044003	0.10797	modulation by symbiont of host process
XP_022088340.1	GO:0051246	0.1077	regulation of protein metabolic process
XP_022088340.1	GO:0023056	0.10767	positive regulation of signaling
XP_022088340.1	GO:0023057	0.10653	negative regulation of signaling
XP_022088340.1	GO:0030682	0.10608	mitigation of host defenses by symbiont
XP_022088340.1	GO:0044085	0.10608	cellular component biogenesis
XP_022088340.1	GO:0042886	0.10515	amide transport
XP_022088340.1	GO:0042742	0.10506	defense response to bacterium
XP_022088340.1	GO:0015031	0.10491	protein transport
XP_022088340.1	GO:0046718	0.10479	viral entry into host cell
XP_022088340.1	GO:0010648	0.1047	negative regulation of cell communication
XP_022088340.1	GO:0015833	0.10452	peptide transport
XP_022088340.1	GO:0010647	0.10445	positive regulation of cell communication
XP_022088340.1	GO:0006954	0.10338	inflammatory response
XP_022088340.1	GO:0050690	0.10312	regulation of defense response to virus by virus
XP_022088340.1	GO:0022407	0.10304	regulation of cell-cell adhesion
XP_022088340.1	GO:0006898	0.10011	receptor-mediated endocytosis
XP_022110639.1	GO:0034654	0.99944	nucleobase-containing compound biosynthetic process
XP_022110639.1	GO:0019438	0.99942	aromatic compound biosynthetic process
XP_022110639.1	GO:0097659	0.99934	nucleic acid-templated transcription
XP_022110639.1	GO:0032774	0.99932	RNA biosynthetic process
XP_022110639.1	GO:0006351	0.99932	transcription, DNA-templated
XP_022110639.1	GO:0016070	0.9991	RNA metabolic process
XP_022110639.1	GO:2001141	0.99898	regulation of RNA biosynthetic process
XP_022110639.1	GO:1903506	0.99896	regulation of nucleic acid-templated transcription
XP_022110639.1	GO:0010556	0.99893	regulation of macromolecule biosynthetic process
XP_022110639.1	GO:0006355	0.99888	regulation of transcription, DNA-templated
XP_022110639.1	GO:2000112	0.99884	regulation of cellular macromolecule biosynthetic process
XP_022110639.1	GO:0010468	0.99884	regulation of gene expression
XP_022110639.1	GO:0060255	0.99882	regulation of macromolecule metabolic process
XP_022110639.1	GO:0019222	0.99881	regulation of metabolic process
XP_022110639.1	GO:0031323	0.99874	regulation of cellular metabolic process
XP_022110639.1	GO:0031326	0.99871	regulation of cellular biosynthetic process
XP_022110639.1	GO:0009889	0.99867	regulation of biosynthetic process
XP_022110639.1	GO:0051252	0.99866	regulation of RNA metabolic process
XP_022110639.1	GO:0019219	0.99864	regulation of nucleobase-containing compound metabolic process
XP_022110639.1	GO:0051171	0.9986	regulation of nitrogen compound metabolic process
XP_022110639.1	GO:0080090	0.99847	regulation of primary metabolic process
XP_022110639.1	GO:0048522	0.72248	positive regulation of cellular process
XP_022110639.1	GO:0006366	0.70356	transcription by RNA polymerase II
XP_022110639.1	GO:0048518	0.70335	positive regulation of biological process
XP_022110639.1	GO:0006357	0.69727	regulation of transcription by RNA polymerase II
XP_022110639.1	GO:0051716	0.69139	cellular response to stimulus
XP_022110639.1	GO:0051173	0.66641	positive regulation of nitrogen compound metabolic process
XP_022110639.1	GO:0031325	0.66422	positive regulation of cellular metabolic process
XP_022110639.1	GO:0010604	0.65825	positive regulation of macromolecule metabolic process
XP_022110639.1	GO:0009893	0.64883	positive regulation of metabolic process
XP_022110639.1	GO:0051254	0.63605	positive regulation of RNA metabolic process
XP_022110639.1	GO:0032502	0.6357	developmental process
XP_022110639.1	GO:1902680	0.63413	positive regulation of RNA biosynthetic process
XP_022110639.1	GO:0045893	0.62552	positive regulation of transcription, DNA-templated
XP_022110639.1	GO:1903508	0.62212	positive regulation of nucleic acid-templated transcription
XP_022110639.1	GO:0010628	0.62105	positive regulation of gene expression
XP_022110639.1	GO:0045935	0.62025	positive regulation of nucleobase-containing compound metabolic process
XP_022110639.1	GO:0031328	0.61485	positive regulation of cellular biosynthetic process
XP_022110639.1	GO:0007154	0.60004	cell communication
XP_022110639.1	GO:0010557	0.58741	positive regulation of macromolecule biosynthetic process
XP_022110639.1	GO:0009891	0.58471	positive regulation of biosynthetic process
XP_022110639.1	GO:0048856	0.57183	anatomical structure development
XP_022110639.1	GO:0032501	0.55844	multicellular organismal process
XP_022110639.1	GO:0023052	0.55667	signaling
XP_022110639.1	GO:0045944	0.54041	positive regulation of transcription by RNA polymerase II
XP_022110639.1	GO:0007275	0.49798	multicellular organism development
XP_022110639.1	GO:0007165	0.48493	signal transduction
XP_022110639.1	GO:0048731	0.4827	system development
XP_022110639.1	GO:0048523	0.47647	negative regulation of cellular process
XP_022110639.1	GO:0048519	0.45479	negative regulation of biological process
XP_022110639.1	GO:0048869	0.42914	cellular developmental process
XP_022110639.1	GO:0030154	0.41763	cell differentiation
XP_022110639.1	GO:0009892	0.3612	negative regulation of metabolic process
XP_022110639.1	GO:0010605	0.3597	negative regulation of macromolecule metabolic process
XP_022110639.1	GO:0010033	0.34722	response to organic substance
XP_022110639.1	GO:0010629	0.34513	negative regulation of gene expression
XP_022110639.1	GO:0042221	0.33833	response to chemical
XP_022110639.1	GO:0031324	0.33105	negative regulation of cellular metabolic process
XP_022110639.1	GO:0070887	0.3115	cellular response to chemical stimulus
XP_022110639.1	GO:1903507	0.30422	negative regulation of nucleic acid-templated transcription
XP_022110639.1	GO:0045892	0.30353	negative regulation of transcription, DNA-templated
XP_022110639.1	GO:0045934	0.29621	negative regulation of nucleobase-containing compound metabolic process
XP_022110639.1	GO:0010558	0.29459	negative regulation of macromolecule biosynthetic process
XP_022110639.1	GO:1902679	0.29305	negative regulation of RNA biosynthetic process
XP_022110639.1	GO:0051253	0.29006	negative regulation of RNA metabolic process
XP_022110639.1	GO:0051172	0.28717	negative regulation of nitrogen compound metabolic process
XP_022110639.1	GO:0009890	0.2831	negative regulation of biosynthetic process
XP_022110639.1	GO:0031327	0.28141	negative regulation of cellular biosynthetic process
XP_022110639.1	GO:2000113	0.27313	negative regulation of cellular macromolecule biosynthetic process
XP_022110639.1	GO:0071310	0.26916	cellular response to organic substance
XP_022110639.1	GO:0000122	0.25034	negative regulation of transcription by RNA polymerase II
XP_022110639.1	GO:0009888	0.23943	tissue development
XP_022110639.1	GO:0033993	0.22951	response to lipid
XP_022110639.1	GO:0071396	0.2263	cellular response to lipid
XP_022110639.1	GO:0048513	0.22275	animal organ development
XP_022110639.1	GO:0071407	0.22256	cellular response to organic cyclic compound
XP_022110639.1	GO:0014070	0.22025	response to organic cyclic compound
XP_022110639.1	GO:0071840	0.21866	cellular component organization or biogenesis
XP_022110639.1	GO:0071495	0.21203	cellular response to endogenous stimulus
XP_022110639.1	GO:0009719	0.21173	response to endogenous stimulus
XP_022110639.1	GO:0048583	0.19699	regulation of response to stimulus
XP_022110639.1	GO:0016043	0.189	cellular component organization
XP_022110639.1	GO:0032870	0.18253	cellular response to hormone stimulus
XP_022110639.1	GO:0009725	0.17863	response to hormone
XP_022110639.1	GO:0050793	0.17347	regulation of developmental process
XP_022110639.1	GO:0006950	0.1722	response to stress
XP_022110639.1	GO:0009653	0.17041	anatomical structure morphogenesis
XP_022110639.1	GO:1901700	0.15837	response to oxygen-containing compound
XP_022110639.1	GO:0048545	0.15818	response to steroid hormone
XP_022110639.1	GO:0010646	0.15007	regulation of cell communication
XP_022110639.1	GO:0071383	0.14664	cellular response to steroid hormone stimulus
XP_022110639.1	GO:0023051	0.14177	regulation of signaling
XP_022110639.1	GO:0009966	0.12278	regulation of signal transduction
XP_022110639.1	GO:0006996	0.11029	organelle organization
XP_022110639.1	GO:0051239	0.10956	regulation of multicellular organismal process
XP_022110639.1	GO:0033554	0.10882	cellular response to stress
XP_022110639.1	GO:0009755	0.10566	hormone-mediated signaling pathway
XP_022110639.1	GO:0009887	0.10545	animal organ morphogenesis
XP_022110639.1	GO:0009605	0.1048	response to external stimulus
XP_022110639.1	GO:0060429	0.10399	epithelium development
XP_022110639.1	GO:0007399	0.10185	nervous system development
XP_022083691.1	GO:0006811	0.83832	ion transport
XP_022083691.1	GO:0034220	0.83497	ion transmembrane transport
XP_022083691.1	GO:0051179	0.82716	localization
XP_022083691.1	GO:0051234	0.82649	establishment of localization
XP_022083691.1	GO:0006810	0.82134	transport
XP_022083691.1	GO:0055085	0.80147	transmembrane transport
XP_022083691.1	GO:0006812	0.72475	cation transport
XP_022083691.1	GO:0098660	0.7057	inorganic ion transmembrane transport
XP_022083691.1	GO:0098655	0.69195	cation transmembrane transport
XP_022083691.1	GO:0098662	0.65038	inorganic cation transmembrane transport
XP_022083691.1	GO:0015672	0.57646	monovalent inorganic cation transport
XP_022083691.1	GO:0030001	0.3804	metal ion transport
XP_022083691.1	GO:0007154	0.2947	cell communication
XP_022083691.1	GO:0051716	0.25602	cellular response to stimulus
XP_022083691.1	GO:1902600	0.24095	proton transmembrane transport
XP_022083691.1	GO:0023052	0.23257	signaling
XP_022083691.1	GO:0007165	0.17129	signal transduction
XP_022083691.1	GO:0043269	0.15679	regulation of ion transport
XP_022083691.1	GO:0032879	0.15497	regulation of localization
XP_022083691.1	GO:0022900	0.14659	electron transport chain
XP_022083691.1	GO:0034765	0.14607	regulation of ion transmembrane transport
XP_022083691.1	GO:0051049	0.13837	regulation of transport
XP_022083691.1	GO:0034762	0.13604	regulation of transmembrane transport
XP_022083691.1	GO:0006813	0.13074	potassium ion transport
XP_022083691.1	GO:0065008	0.12852	regulation of biological quality
XP_022083691.1	GO:0042221	0.11542	response to chemical
XP_022083691.1	GO:0006091	0.11504	generation of precursor metabolites and energy
XP_022083691.1	GO:0032501	0.11002	multicellular organismal process
XP_022083691.1	GO:0071805	0.10293	potassium ion transmembrane transport
XP_022083691.1	GO:0003008	0.10037	system process
XP_022096074.1	GO:0006464	0.3369	cellular protein modification process
XP_022096074.1	GO:0036211	0.32819	protein modification process
XP_022096074.1	GO:0043412	0.32798	macromolecule modification
XP_022096074.1	GO:0032259	0.32526	methylation
XP_022096074.1	GO:0019438	0.27742	aromatic compound biosynthetic process
XP_022096074.1	GO:0008213	0.24591	protein alkylation
XP_022096074.1	GO:0006479	0.2382	protein methylation
XP_022096074.1	GO:0016070	0.23135	RNA metabolic process
XP_022096074.1	GO:0051716	0.2304	cellular response to stimulus
XP_022096074.1	GO:0071840	0.22313	cellular component organization or biogenesis
XP_022096074.1	GO:0006793	0.21983	phosphorus metabolic process
XP_022096074.1	GO:0019222	0.21784	regulation of metabolic process
XP_022096074.1	GO:0006796	0.21576	phosphate-containing compound metabolic process
XP_022096074.1	GO:0016043	0.21459	cellular component organization
XP_022096074.1	GO:0043414	0.21351	macromolecule methylation
XP_022096074.1	GO:0006950	0.18598	response to stress
XP_022096074.1	GO:0018193	0.18501	peptidyl-amino acid modification
XP_022096074.1	GO:0006996	0.18321	organelle organization
XP_022096074.1	GO:0032501	0.18022	multicellular organismal process
XP_022096074.1	GO:0034654	0.17505	nucleobase-containing compound biosynthetic process
XP_022096074.1	GO:0032502	0.17397	developmental process
XP_022096074.1	GO:0031323	0.17372	regulation of cellular metabolic process
XP_022096074.1	GO:0016310	0.16932	phosphorylation
XP_022096074.1	GO:0043604	0.16783	amide biosynthetic process
XP_022096074.1	GO:0048519	0.1658	negative regulation of biological process
XP_022096074.1	GO:0009889	0.16484	regulation of biosynthetic process
XP_022096074.1	GO:0042221	0.1557	response to chemical
XP_022096074.1	GO:0031326	0.15383	regulation of cellular biosynthetic process
XP_022096074.1	GO:0043603	0.15374	cellular amide metabolic process
XP_022096074.1	GO:0007154	0.15256	cell communication
XP_022096074.1	GO:0010468	0.15214	regulation of gene expression
XP_022096074.1	GO:0060255	0.15208	regulation of macromolecule metabolic process
XP_022096074.1	GO:0097659	0.15193	nucleic acid-templated transcription
XP_022096074.1	GO:0032774	0.15131	RNA biosynthetic process
XP_022096074.1	GO:0080090	0.15064	regulation of primary metabolic process
XP_022096074.1	GO:0048856	0.14935	anatomical structure development
XP_022096074.1	GO:0006468	0.14797	protein phosphorylation
XP_022096074.1	GO:0007275	0.14613	multicellular organism development
XP_022096074.1	GO:0009605	0.1365	response to external stimulus
XP_022096074.1	GO:0006259	0.13528	DNA metabolic process
XP_022096074.1	GO:0006351	0.13416	transcription, DNA-templated
XP_022096074.1	GO:0051171	0.13259	regulation of nitrogen compound metabolic process
XP_022096074.1	GO:0006396	0.12827	RNA processing
XP_022096074.1	GO:0043043	0.12742	peptide biosynthetic process
XP_022096074.1	GO:0070887	0.12596	cellular response to chemical stimulus
XP_022096074.1	GO:0023052	0.12412	signaling
XP_022096074.1	GO:0010033	0.12112	response to organic substance
XP_022096074.1	GO:0051179	0.1204	localization
XP_022096074.1	GO:0019219	0.11911	regulation of nucleobase-containing compound metabolic process
XP_022096074.1	GO:0044085	0.11907	cellular component biogenesis
XP_022096074.1	GO:0051276	0.11869	chromosome organization
XP_022096074.1	GO:0007165	0.11812	signal transduction
XP_022096074.1	GO:0010556	0.11604	regulation of macromolecule biosynthetic process
XP_022096074.1	GO:0034660	0.11461	ncRNA metabolic process
XP_022096074.1	GO:0048518	0.11447	positive regulation of biological process
XP_022096074.1	GO:0006399	0.11355	tRNA metabolic process
XP_022096074.1	GO:0033554	0.11278	cellular response to stress
XP_022096074.1	GO:0065008	0.1125	regulation of biological quality
XP_022096074.1	GO:0048523	0.11174	negative regulation of cellular process
XP_022096074.1	GO:0009628	0.11063	response to abiotic stimulus
XP_022096074.1	GO:2000112	0.11005	regulation of cellular macromolecule biosynthetic process
XP_022096074.1	GO:0006400	0.10923	tRNA modification
XP_022096074.1	GO:0006518	0.10917	peptide metabolic process
XP_022096074.1	GO:0006325	0.10873	chromatin organization
XP_022096074.1	GO:0043436	0.10857	oxoacid metabolic process
XP_022096074.1	GO:0044419	0.10767	interspecies interaction between organisms
XP_022096074.1	GO:0006082	0.10722	organic acid metabolic process
XP_022096074.1	GO:0000003	0.10716	reproduction
XP_022096074.1	GO:0022414	0.10617	reproductive process
XP_022096074.1	GO:0051252	0.106	regulation of RNA metabolic process
XP_022096074.1	GO:0048731	0.10481	system development
XP_022096074.1	GO:0001510	0.10409	RNA methylation
XP_022096074.1	GO:0009892	0.10342	negative regulation of metabolic process
XP_022096074.1	GO:0008033	0.10256	tRNA processing
XP_022096074.1	GO:0034470	0.10178	ncRNA processing
XP_022096074.1	GO:0009607	0.10144	response to biotic stimulus
XP_022080392.1	GO:0051179	0.42503	localization
XP_022080392.1	GO:0051234	0.3358	establishment of localization
XP_022080392.1	GO:0006810	0.32329	transport
XP_022080392.1	GO:0071840	0.29128	cellular component organization or biogenesis
XP_022080392.1	GO:0016043	0.28518	cellular component organization
XP_022080392.1	GO:0007154	0.25757	cell communication
XP_022080392.1	GO:0023052	0.25626	signaling
XP_022080392.1	GO:0051716	0.23212	cellular response to stimulus
XP_022080392.1	GO:0007165	0.22975	signal transduction
XP_022080392.1	GO:0006996	0.21189	organelle organization
XP_022080392.1	GO:0051641	0.1937	cellular localization
XP_022080392.1	GO:0044085	0.1462	cellular component biogenesis
XP_022080392.1	GO:0022607	0.14493	cellular component assembly
XP_022080392.1	GO:0051649	0.14315	establishment of localization in cell
XP_022080392.1	GO:0032502	0.13989	developmental process
XP_022080392.1	GO:0033036	0.13584	macromolecule localization
XP_022080392.1	GO:0032501	0.13277	multicellular organismal process
XP_022080392.1	GO:0008104	0.13052	protein localization
XP_022080392.1	GO:0048856	0.12208	anatomical structure development
XP_022080392.1	GO:0071702	0.11769	organic substance transport
XP_022080392.1	GO:0035556	0.11566	intracellular signal transduction
XP_022080392.1	GO:0046907	0.11409	intracellular transport
XP_022080392.1	GO:0016192	0.11338	vesicle-mediated transport
XP_022080392.1	GO:0065008	0.10667	regulation of biological quality
XP_022080392.1	GO:0071705	0.10517	nitrogen compound transport
XP_022089310.1	GO:0071840	0.14552	cellular component organization or biogenesis
XP_022089310.1	GO:0016043	0.12986	cellular component organization
XP_022089310.1	GO:0009056	0.11716	catabolic process
XP_022089310.1	GO:0006950	0.11348	response to stress
XP_022089310.1	GO:1901575	0.11282	organic substance catabolic process
XP_022089310.1	GO:0006508	0.11267	proteolysis
XP_022089310.1	GO:0044248	0.10525	cellular catabolic process
XP_022089310.1	GO:0043603	0.10017	cellular amide metabolic process
XP_022086993.1	GO:0051716	0.95915	cellular response to stimulus
XP_022086993.1	GO:0007154	0.95522	cell communication
XP_022086993.1	GO:0023052	0.95045	signaling
XP_022086993.1	GO:0007165	0.93496	signal transduction
XP_022086993.1	GO:0048518	0.93297	positive regulation of biological process
XP_022086993.1	GO:0060255	0.92513	regulation of macromolecule metabolic process
XP_022086993.1	GO:0019222	0.92192	regulation of metabolic process
XP_022086993.1	GO:0048522	0.91246	positive regulation of cellular process
XP_022086993.1	GO:0031323	0.90445	regulation of cellular metabolic process
XP_022086993.1	GO:0051171	0.9044	regulation of nitrogen compound metabolic process
XP_022086993.1	GO:0080090	0.90287	regulation of primary metabolic process
XP_022086993.1	GO:0048583	0.90272	regulation of response to stimulus
XP_022086993.1	GO:0010646	0.84088	regulation of cell communication
XP_022086993.1	GO:0023051	0.83955	regulation of signaling
XP_022086993.1	GO:0032501	0.83947	multicellular organismal process
XP_022086993.1	GO:0009893	0.8253	positive regulation of metabolic process
XP_022086993.1	GO:0010604	0.81349	positive regulation of macromolecule metabolic process
XP_022086993.1	GO:0048519	0.79679	negative regulation of biological process
XP_022086993.1	GO:0048584	0.78475	positive regulation of response to stimulus
XP_022086993.1	GO:0009966	0.78446	regulation of signal transduction
XP_022086993.1	GO:0031325	0.77943	positive regulation of cellular metabolic process
XP_022086993.1	GO:0032502	0.77684	developmental process
XP_022086993.1	GO:0006950	0.77352	response to stress
XP_022086993.1	GO:0051173	0.76713	positive regulation of nitrogen compound metabolic process
XP_022086993.1	GO:0048856	0.75654	anatomical structure development
XP_022086993.1	GO:0048523	0.7534	negative regulation of cellular process
XP_022086993.1	GO:0010468	0.7529	regulation of gene expression
XP_022086993.1	GO:0002376	0.7421	immune system process
XP_022086993.1	GO:0009605	0.73451	response to external stimulus
XP_022086993.1	GO:0051246	0.72881	regulation of protein metabolic process
XP_022086993.1	GO:0042221	0.72796	response to chemical
XP_022086993.1	GO:0007275	0.72634	multicellular organism development
XP_022086993.1	GO:0007166	0.72521	cell surface receptor signaling pathway
XP_022086993.1	GO:0051239	0.71846	regulation of multicellular organismal process
XP_022086993.1	GO:0048731	0.71814	system development
XP_022086993.1	GO:0032268	0.71639	regulation of cellular protein metabolic process
XP_022086993.1	GO:0065009	0.70095	regulation of molecular function
XP_022086993.1	GO:0019220	0.69453	regulation of phosphate metabolic process
XP_022086993.1	GO:0051174	0.69078	regulation of phosphorus metabolic process
XP_022086993.1	GO:0097659	0.6904	nucleic acid-templated transcription
XP_022086993.1	GO:0010647	0.68176	positive regulation of cell communication
XP_022086993.1	GO:0032774	0.6805	RNA biosynthetic process
XP_022086993.1	GO:0031399	0.6799	regulation of protein modification process
XP_022086993.1	GO:0006351	0.67685	transcription, DNA-templated
XP_022086993.1	GO:0023056	0.67364	positive regulation of signaling
XP_022086993.1	GO:0070887	0.67313	cellular response to chemical stimulus
XP_022086993.1	GO:0042325	0.6576	regulation of phosphorylation
XP_022086993.1	GO:0010033	0.64385	response to organic substance
XP_022086993.1	GO:0006468	0.64118	protein phosphorylation
XP_022086993.1	GO:0016310	0.6392	phosphorylation
XP_022086993.1	GO:0001932	0.63645	regulation of protein phosphorylation
XP_022086993.1	GO:0048869	0.63401	cellular developmental process
XP_022086993.1	GO:0010556	0.63277	regulation of macromolecule biosynthetic process
XP_022086993.1	GO:0031326	0.63004	regulation of cellular biosynthetic process
XP_022086993.1	GO:0009889	0.6289	regulation of biosynthetic process
XP_022086993.1	GO:0030154	0.62804	cell differentiation
XP_022086993.1	GO:0071310	0.62212	cellular response to organic substance
XP_022086993.1	GO:0051240	0.6164	positive regulation of multicellular organismal process
XP_022086993.1	GO:0019219	0.61486	regulation of nucleobase-containing compound metabolic process
XP_022086993.1	GO:0035556	0.61404	intracellular signal transduction
XP_022086993.1	GO:0006952	0.61314	defense response
XP_022086993.1	GO:0002682	0.61236	regulation of immune system process
XP_022086993.1	GO:0034654	0.609	nucleobase-containing compound biosynthetic process
XP_022086993.1	GO:0051179	0.60825	localization
XP_022086993.1	GO:0080134	0.60803	regulation of response to stress
XP_022086993.1	GO:0009967	0.60734	positive regulation of signal transduction
XP_022086993.1	GO:2000112	0.60473	regulation of cellular macromolecule biosynthetic process
XP_022086993.1	GO:2001141	0.60036	regulation of RNA biosynthetic process
XP_022086993.1	GO:0006355	0.59381	regulation of transcription, DNA-templated
XP_022086993.1	GO:1903506	0.59151	regulation of nucleic acid-templated transcription
XP_022086993.1	GO:0051247	0.58168	positive regulation of protein metabolic process
XP_022086993.1	GO:0032270	0.57876	positive regulation of cellular protein metabolic process
XP_022086993.1	GO:0032879	0.57789	regulation of localization
XP_022086993.1	GO:0043412	0.57751	macromolecule modification
XP_022086993.1	GO:0032101	0.57523	regulation of response to external stimulus
XP_022086993.1	GO:0048513	0.57499	animal organ development
XP_022086993.1	GO:1902531	0.57478	regulation of intracellular signal transduction
XP_022086993.1	GO:0051252	0.57316	regulation of RNA metabolic process
XP_022086993.1	GO:0006464	0.57299	cellular protein modification process
XP_022086993.1	GO:0010628	0.57253	positive regulation of gene expression
XP_022086993.1	GO:0036211	0.57124	protein modification process
XP_022086993.1	GO:0016043	0.56814	cellular component organization
XP_022086993.1	GO:0016070	0.5674	RNA metabolic process
XP_022086993.1	GO:0050793	0.55647	regulation of developmental process
XP_022086993.1	GO:0071840	0.55423	cellular component organization or biogenesis
XP_022086993.1	GO:0006955	0.5478	immune response
XP_022086993.1	GO:0019438	0.54659	aromatic compound biosynthetic process
XP_022086993.1	GO:0050790	0.53585	regulation of catalytic activity
XP_022086993.1	GO:0010562	0.52522	positive regulation of phosphorus metabolic process
XP_022086993.1	GO:0048585	0.52498	negative regulation of response to stimulus
XP_022086993.1	GO:0045937	0.5234	positive regulation of phosphate metabolic process
XP_022086993.1	GO:0042327	0.52221	positive regulation of phosphorylation
XP_022086993.1	GO:0031401	0.50726	positive regulation of protein modification process
XP_022086993.1	GO:0002684	0.50529	positive regulation of immune system process
XP_022086993.1	GO:0001934	0.49531	positive regulation of protein phosphorylation
XP_022086993.1	GO:0009653	0.48989	anatomical structure morphogenesis
XP_022086993.1	GO:2000026	0.48791	regulation of multicellular organismal development
XP_022086993.1	GO:0065008	0.48081	regulation of biological quality
XP_022086993.1	GO:0006793	0.46854	phosphorus metabolic process
XP_022086993.1	GO:0006796	0.46362	phosphate-containing compound metabolic process
XP_022086993.1	GO:0043207	0.45295	response to external biotic stimulus
XP_022086993.1	GO:0051707	0.45132	response to other organism
XP_022086993.1	GO:1902533	0.44788	positive regulation of intracellular signal transduction
XP_022086993.1	GO:0009607	0.44203	response to biotic stimulus
XP_022086993.1	GO:0009892	0.4369	negative regulation of metabolic process
XP_022086993.1	GO:0008219	0.43512	cell death
XP_022086993.1	GO:0044093	0.43195	positive regulation of molecular function
XP_022086993.1	GO:0012501	0.4297	programmed cell death
XP_022086993.1	GO:0051128	0.42745	regulation of cellular component organization
XP_022086993.1	GO:0045595	0.42695	regulation of cell differentiation
XP_022086993.1	GO:0010605	0.42672	negative regulation of macromolecule metabolic process
XP_022086993.1	GO:0050776	0.42632	regulation of immune response
XP_022086993.1	GO:0001816	0.41561	cytokine production
XP_022086993.1	GO:0006915	0.4087	apoptotic process
XP_022086993.1	GO:0043408	0.40333	regulation of MAPK cascade
XP_022086993.1	GO:0031347	0.40282	regulation of defense response
XP_022086993.1	GO:0000165	0.40104	MAPK cascade
XP_022086993.1	GO:0010941	0.40079	regulation of cell death
XP_022086993.1	GO:0002252	0.40066	immune effector process
XP_022086993.1	GO:0043067	0.40061	regulation of programmed cell death
XP_022086993.1	GO:0008283	0.3957	cell population proliferation
XP_022086993.1	GO:0023014	0.39486	signal transduction by protein phosphorylation
XP_022086993.1	GO:0051094	0.39309	positive regulation of developmental process
XP_022086993.1	GO:0010648	0.39115	negative regulation of cell communication
XP_022086993.1	GO:0001817	0.38701	regulation of cytokine production
XP_022086993.1	GO:0023057	0.3869	negative regulation of signaling
XP_022086993.1	GO:0042981	0.38545	regulation of apoptotic process
XP_022086993.1	GO:0009891	0.37325	positive regulation of biosynthetic process
XP_022086993.1	GO:0001775	0.3648	cell activation
XP_022086993.1	GO:0031328	0.35863	positive regulation of cellular biosynthetic process
XP_022086993.1	GO:0044419	0.35623	interspecies interaction between organisms
XP_022086993.1	GO:0010557	0.35282	positive regulation of macromolecule biosynthetic process
XP_022086993.1	GO:0051241	0.34555	negative regulation of multicellular organismal process
XP_022086993.1	GO:0031324	0.34277	negative regulation of cellular metabolic process
XP_022086993.1	GO:0045935	0.34165	positive regulation of nucleobase-containing compound metabolic process
XP_022086993.1	GO:0045321	0.33431	leukocyte activation
XP_022086993.1	GO:0042127	0.33421	regulation of cell population proliferation
XP_022086993.1	GO:0045893	0.33419	positive regulation of transcription, DNA-templated
XP_022086993.1	GO:0006954	0.33143	inflammatory response
XP_022086993.1	GO:0098542	0.32808	defense response to other organism
XP_022086993.1	GO:0009888	0.32707	tissue development
XP_022086993.1	GO:0009968	0.32338	negative regulation of signal transduction
XP_022086993.1	GO:0051172	0.32171	negative regulation of nitrogen compound metabolic process
XP_022086993.1	GO:1903508	0.32134	positive regulation of nucleic acid-templated transcription
XP_022086993.1	GO:0051254	0.31994	positive regulation of RNA metabolic process
XP_022086993.1	GO:1902680	0.31993	positive regulation of RNA biosynthetic process
XP_022086993.1	GO:0051049	0.31584	regulation of transport
XP_022086993.1	GO:0007267	0.30937	cell-cell signaling
XP_022086993.1	GO:0034097	0.30679	response to cytokine
XP_022086993.1	GO:0051234	0.30237	establishment of localization
XP_022086993.1	GO:0040011	0.29873	locomotion
XP_022086993.1	GO:0022610	0.29525	biological adhesion
XP_022086993.1	GO:0045087	0.29386	innate immune response
XP_022086993.1	GO:0006366	0.2931	transcription by RNA polymerase II
XP_022086993.1	GO:0006810	0.2914	transport
XP_022086993.1	GO:0051674	0.28955	localization of cell
XP_022086993.1	GO:0032103	0.28842	positive regulation of response to external stimulus
XP_022086993.1	GO:0033554	0.28793	cellular response to stress
XP_022086993.1	GO:0048870	0.28619	cell motility
XP_022086993.1	GO:0006357	0.28507	regulation of transcription by RNA polymerase II
XP_022086993.1	GO:0006996	0.28192	organelle organization
XP_022086993.1	GO:0046903	0.28163	secretion
XP_022086993.1	GO:0050778	0.28118	positive regulation of immune response
XP_022086993.1	GO:0009719	0.28056	response to endogenous stimulus
XP_022086993.1	GO:0048468	0.27908	cell development
XP_022086993.1	GO:0007155	0.27729	cell adhesion
XP_022086993.1	GO:0043410	0.27654	positive regulation of MAPK cascade
XP_022086993.1	GO:0071345	0.27385	cellular response to cytokine stimulus
XP_022086993.1	GO:0006928	0.27327	movement of cell or subcellular component
XP_022086993.1	GO:0001819	0.27215	positive regulation of cytokine production
XP_022086993.1	GO:0032940	0.271	secretion by cell
XP_022086993.1	GO:0007399	0.26841	nervous system development
XP_022086993.1	GO:0022603	0.2682	regulation of anatomical structure morphogenesis
XP_022086993.1	GO:0030155	0.26263	regulation of cell adhesion
XP_022086993.1	GO:0010629	0.26036	negative regulation of gene expression
XP_022086993.1	GO:0140352	0.2594	export from cell
XP_022086993.1	GO:0016477	0.25784	cell migration
XP_022086993.1	GO:0051336	0.25405	regulation of hydrolase activity
XP_022086993.1	GO:0035295	0.25203	tube development
XP_022086993.1	GO:0051270	0.2514	regulation of cellular component movement
XP_022086993.1	GO:0045944	0.24413	positive regulation of transcription by RNA polymerase II
XP_022086993.1	GO:1901700	0.24106	response to oxygen-containing compound
XP_022086993.1	GO:0072359	0.23908	circulatory system development
XP_022086993.1	GO:0050865	0.23888	regulation of cell activation
XP_022086993.1	GO:0051338	0.2387	regulation of transferase activity
XP_022086993.1	GO:0046649	0.23819	lymphocyte activation
XP_022086993.1	GO:0030334	0.23634	regulation of cell migration
XP_022086993.1	GO:0051046	0.23552	regulation of secretion
XP_022086993.1	GO:0042592	0.23228	homeostatic process
XP_022086993.1	GO:0048646	0.23192	anatomical structure formation involved in morphogenesis
XP_022086993.1	GO:2000145	0.23115	regulation of cell motility
XP_022086993.1	GO:0033036	0.22959	macromolecule localization
XP_022086993.1	GO:0045597	0.22838	positive regulation of cell differentiation
XP_022086993.1	GO:0008104	0.22748	protein localization
XP_022086993.1	GO:0040012	0.22734	regulation of locomotion
XP_022086993.1	GO:0002694	0.22501	regulation of leukocyte activation
XP_022086993.1	GO:0043549	0.22453	regulation of kinase activity
XP_022086993.1	GO:1903530	0.22171	regulation of secretion by cell
XP_022086993.1	GO:0043085	0.21772	positive regulation of catalytic activity
XP_022086993.1	GO:0035239	0.21734	tube morphogenesis
XP_022086993.1	GO:0022008	0.21683	neurogenesis
XP_022086993.1	GO:0032880	0.21511	regulation of protein localization
XP_022086993.1	GO:0002520	0.21508	immune system development
XP_022086993.1	GO:0051130	0.21483	positive regulation of cellular component organization
XP_022086993.1	GO:0032102	0.2105	negative regulation of response to external stimulus
XP_022086993.1	GO:0019221	0.21005	cytokine-mediated signaling pathway
XP_022086993.1	GO:0040007	0.20949	growth
XP_022086993.1	GO:0071495	0.20836	cellular response to endogenous stimulus
XP_022086993.1	GO:0002683	0.20828	negative regulation of immune system process
XP_022086993.1	GO:0002697	0.20344	regulation of immune effector process
XP_022086993.1	GO:0051093	0.20235	negative regulation of developmental process
XP_022086993.1	GO:0048699	0.20047	generation of neurons
XP_022086993.1	GO:0006508	0.19721	proteolysis
XP_022086993.1	GO:0002790	0.19402	peptide secretion
XP_022086993.1	GO:0071692	0.19197	protein localization to extracellular region
XP_022086993.1	GO:0018193	0.19061	peptidyl-amino acid modification
XP_022086993.1	GO:0060548	0.18746	negative regulation of cell death
XP_022086993.1	GO:0045859	0.18739	regulation of protein kinase activity
XP_022086993.1	GO:0035592	0.18645	establishment of protein localization to extracellular region
XP_022086993.1	GO:1901701	0.18608	cellular response to oxygen-containing compound
XP_022086993.1	GO:0098609	0.18607	cell-cell adhesion
XP_022086993.1	GO:0043066	0.18575	negative regulation of apoptotic process
XP_022086993.1	GO:0048534	0.18453	hematopoietic or lymphoid organ development
XP_022086993.1	GO:0051050	0.1842	positive regulation of transport
XP_022086993.1	GO:0043069	0.18206	negative regulation of programmed cell death
XP_022086993.1	GO:0072358	0.1813	cardiovascular system development
XP_022086993.1	GO:0001944	0.1805	vasculature development
XP_022086993.1	GO:0030097	0.17877	hemopoiesis
XP_022086993.1	GO:0023061	0.17818	signal release
XP_022086993.1	GO:0009306	0.17789	protein secretion
XP_022086993.1	GO:0001568	0.17716	blood vessel development
XP_022086993.1	GO:0045785	0.17486	positive regulation of cell adhesion
XP_022086993.1	GO:0008284	0.17422	positive regulation of cell population proliferation
XP_022086993.1	GO:0051249	0.1739	regulation of lymphocyte activation
XP_022086993.1	GO:0051090	0.17318	regulation of DNA-binding transcription factor activity
XP_022086993.1	GO:0080135	0.17233	regulation of cellular response to stress
XP_022086993.1	GO:0048514	0.16994	blood vessel morphogenesis
XP_022086993.1	GO:0002831	0.16928	regulation of response to biotic stimulus
XP_022086993.1	GO:0022607	0.16702	cellular component assembly
XP_022086993.1	GO:0022407	0.1641	regulation of cell-cell adhesion
XP_022086993.1	GO:0044092	0.1641	negative regulation of molecular function
XP_022086993.1	GO:0051248	0.16367	negative regulation of protein metabolic process
XP_022086993.1	GO:0002791	0.15962	regulation of peptide secretion
XP_022086993.1	GO:0009617	0.15932	response to bacterium
XP_022086993.1	GO:0009887	0.1593	animal organ morphogenesis
XP_022086993.1	GO:0030182	0.15862	neuron differentiation
XP_022086993.1	GO:0007167	0.15642	enzyme linked receptor protein signaling pathway
XP_022086993.1	GO:0009890	0.15592	negative regulation of biosynthetic process
XP_022086993.1	GO:0070201	0.15579	regulation of establishment of protein localization
XP_022086993.1	GO:0031349	0.15464	positive regulation of defense response
XP_022086993.1	GO:0044085	0.15424	cellular component biogenesis
XP_022086993.1	GO:0002443	0.15375	leukocyte mediated immunity
XP_022086993.1	GO:0090087	0.15359	regulation of peptide transport
XP_022086993.1	GO:0031327	0.15176	negative regulation of cellular biosynthetic process
XP_022086993.1	GO:0060284	0.14967	regulation of cell development
XP_022086993.1	GO:0033993	0.14625	response to lipid
XP_022086993.1	GO:0051223	0.14604	regulation of protein transport
XP_022086993.1	GO:0010558	0.14554	negative regulation of macromolecule biosynthetic process
XP_022086993.1	GO:0042110	0.14413	T cell activation
XP_022086993.1	GO:0032269	0.14378	negative regulation of cellular protein metabolic process
XP_022086993.1	GO:0002250	0.1428	adaptive immune response
XP_022086993.1	GO:0010942	0.1424	positive regulation of cell death
XP_022086993.1	GO:0051091	0.14234	positive regulation of DNA-binding transcription factor activity
XP_022086993.1	GO:0050708	0.14219	regulation of protein secretion
XP_022086993.1	GO:0040008	0.14085	regulation of growth
XP_022086993.1	GO:1903532	0.14017	positive regulation of secretion by cell
XP_022086993.1	GO:0050867	0.13733	positive regulation of cell activation
XP_022086993.1	GO:0051960	0.13664	regulation of nervous system development
XP_022086993.1	GO:0003008	0.13547	system process
XP_022086993.1	GO:0060429	0.13536	epithelium development
XP_022086993.1	GO:0050727	0.13463	regulation of inflammatory response
XP_022086993.1	GO:0002696	0.13457	positive regulation of leukocyte activation
XP_022086993.1	GO:0043065	0.13421	positive regulation of apoptotic process
XP_022086993.1	GO:0048589	0.13239	developmental growth
XP_022086993.1	GO:0071702	0.13223	organic substance transport
XP_022086993.1	GO:0043068	0.13144	positive regulation of programmed cell death
XP_022086993.1	GO:0033043	0.131	regulation of organelle organization
XP_022086993.1	GO:0050767	0.13099	regulation of neurogenesis
XP_022086993.1	GO:0007159	0.13065	leukocyte cell-cell adhesion
XP_022086993.1	GO:0051047	0.12998	positive regulation of secretion
XP_022086993.1	GO:2000147	0.12966	positive regulation of cell motility
XP_022086993.1	GO:0051272	0.12949	positive regulation of cellular component movement
XP_022086993.1	GO:0001525	0.12932	angiogenesis
XP_022086993.1	GO:0071705	0.12766	nitrogen compound transport
XP_022086993.1	GO:0002460	0.12639	adaptive immune response based on somatic recombination of immune receptors built from immunoglobulin superfamily domains
XP_022086993.1	GO:0050663	0.12557	cytokine secretion
XP_022086993.1	GO:0040017	0.12537	positive regulation of locomotion
XP_022086993.1	GO:0045184	0.12387	establishment of protein localization
XP_022086993.1	GO:0002699	0.12386	positive regulation of immune effector process
XP_022086993.1	GO:0030335	0.12321	positive regulation of cell migration
XP_022086993.1	GO:0033674	0.12314	positive regulation of kinase activity
XP_022086993.1	GO:1901698	0.12313	response to nitrogen compound
XP_022086993.1	GO:0042886	0.12309	amide transport
XP_022086993.1	GO:0015833	0.12292	peptide transport
XP_022086993.1	GO:0045596	0.12089	negative regulation of cell differentiation
XP_022086993.1	GO:2000113	0.12	negative regulation of cellular macromolecule biosynthetic process
XP_022086993.1	GO:0045088	0.11532	regulation of innate immune response
XP_022086993.1	GO:0002521	0.1144	leukocyte differentiation
XP_022086993.1	GO:0002253	0.11394	activation of immune response
XP_022086993.1	GO:1903037	0.11378	regulation of leukocyte cell-cell adhesion
XP_022086993.1	GO:0051347	0.11208	positive regulation of transferase activity
XP_022086993.1	GO:0045934	0.11118	negative regulation of nucleobase-containing compound metabolic process
XP_022086993.1	GO:1901342	0.11094	regulation of vasculature development
XP_022086993.1	GO:0030030	0.11065	cell projection organization
XP_022086993.1	GO:0120036	0.11015	plasma membrane bounded cell projection organization
XP_022086993.1	GO:0051251	0.11013	positive regulation of lymphocyte activation
XP_022086993.1	GO:0015031	0.10973	protein transport
XP_022086993.1	GO:0009725	0.10968	response to hormone
XP_022086993.1	GO:0009611	0.10923	response to wounding
XP_022086993.1	GO:0051641	0.10769	cellular localization
XP_022086993.1	GO:1902679	0.10685	negative regulation of RNA biosynthetic process
XP_022086993.1	GO:0097190	0.1068	apoptotic signaling pathway
XP_022086993.1	GO:0000003	0.10645	reproduction
XP_022086993.1	GO:0045860	0.10613	positive regulation of protein kinase activity
XP_022086993.1	GO:0048666	0.10593	neuron development
XP_022086993.1	GO:0050863	0.10585	regulation of T cell activation
XP_022086993.1	GO:0002237	0.10478	response to molecule of bacterial origin
XP_022086993.1	GO:1903507	0.10176	negative regulation of nucleic acid-templated transcription
XP_022086993.1	GO:0002449	0.10164	lymphocyte mediated immunity
XP_022086993.1	GO:0045765	0.10077	regulation of angiogenesis
XP_022087580.1	GO:0016070	0.64881	RNA metabolic process
XP_022087580.1	GO:0071840	0.59754	cellular component organization or biogenesis
XP_022087580.1	GO:0016043	0.57677	cellular component organization
XP_022087580.1	GO:0097659	0.56326	nucleic acid-templated transcription
XP_022087580.1	GO:0060255	0.55878	regulation of macromolecule metabolic process
XP_022087580.1	GO:0051171	0.54928	regulation of nitrogen compound metabolic process
XP_022087580.1	GO:0032774	0.54884	RNA biosynthetic process
XP_022087580.1	GO:0034654	0.54866	nucleobase-containing compound biosynthetic process
XP_022087580.1	GO:0006351	0.54561	transcription, DNA-templated
XP_022087580.1	GO:0080090	0.54356	regulation of primary metabolic process
XP_022087580.1	GO:0019222	0.53294	regulation of metabolic process
XP_022087580.1	GO:0031323	0.51526	regulation of cellular metabolic process
XP_022087580.1	GO:0006996	0.48689	organelle organization
XP_022087580.1	GO:0019219	0.4494	regulation of nucleobase-containing compound metabolic process
XP_022087580.1	GO:0010468	0.44055	regulation of gene expression
XP_022087580.1	GO:0043412	0.43251	macromolecule modification
XP_022087580.1	GO:0051252	0.42942	regulation of RNA metabolic process
XP_022087580.1	GO:0010556	0.41656	regulation of macromolecule biosynthetic process
XP_022087580.1	GO:2000112	0.41014	regulation of cellular macromolecule biosynthetic process
XP_022087580.1	GO:2001141	0.40952	regulation of RNA biosynthetic process
XP_022087580.1	GO:0019438	0.40794	aromatic compound biosynthetic process
XP_022087580.1	GO:1903506	0.40685	regulation of nucleic acid-templated transcription
XP_022087580.1	GO:0006355	0.4049	regulation of transcription, DNA-templated
XP_022087580.1	GO:0009889	0.39322	regulation of biosynthetic process
XP_022087580.1	GO:0031326	0.39296	regulation of cellular biosynthetic process
XP_022087580.1	GO:0036211	0.36882	protein modification process
XP_022087580.1	GO:0006464	0.36714	cellular protein modification process
XP_022087580.1	GO:0032502	0.32639	developmental process
XP_022087580.1	GO:0051716	0.32203	cellular response to stimulus
XP_022087580.1	GO:0048519	0.29242	negative regulation of biological process
XP_022087580.1	GO:0048856	0.28272	anatomical structure development
XP_022087580.1	GO:0044085	0.27143	cellular component biogenesis
XP_022087580.1	GO:0048518	0.26773	positive regulation of biological process
XP_022087580.1	GO:0032501	0.26137	multicellular organismal process
XP_022087580.1	GO:0048522	0.25866	positive regulation of cellular process
XP_022087580.1	GO:0022607	0.25018	cellular component assembly
XP_022087580.1	GO:0007275	0.22855	multicellular organism development
XP_022087580.1	GO:0048523	0.22511	negative regulation of cellular process
XP_022087580.1	GO:0051276	0.21778	chromosome organization
XP_022087580.1	GO:0006366	0.19684	transcription by RNA polymerase II
XP_022087580.1	GO:0007154	0.17995	cell communication
XP_022087580.1	GO:0023052	0.17877	signaling
XP_022087580.1	GO:0010604	0.17593	positive regulation of macromolecule metabolic process
XP_022087580.1	GO:0009893	0.17431	positive regulation of metabolic process
XP_022087580.1	GO:0051173	0.17246	positive regulation of nitrogen compound metabolic process
XP_022087580.1	GO:0031325	0.17001	positive regulation of cellular metabolic process
XP_022087580.1	GO:0007165	0.16584	signal transduction
XP_022087580.1	GO:0006357	0.16497	regulation of transcription by RNA polymerase II
XP_022087580.1	GO:0048869	0.15239	cellular developmental process
XP_022087580.1	GO:0006325	0.14909	chromatin organization
XP_022087580.1	GO:0048731	0.14496	system development
XP_022087580.1	GO:0006950	0.144	response to stress
XP_022087580.1	GO:0043933	0.14397	protein-containing complex subunit organization
XP_022087580.1	GO:0007049	0.14097	cell cycle
XP_022087580.1	GO:0010605	0.14073	negative regulation of macromolecule metabolic process
XP_022087580.1	GO:0030154	0.13931	cell differentiation
XP_022087580.1	GO:0051128	0.13913	regulation of cellular component organization
XP_022087580.1	GO:0009892	0.13556	negative regulation of metabolic process
XP_022087580.1	GO:0065003	0.1255	protein-containing complex assembly
XP_022087580.1	GO:0010629	0.11909	negative regulation of gene expression
XP_022087580.1	GO:0018193	0.11605	peptidyl-amino acid modification
XP_022087580.1	GO:0033043	0.11547	regulation of organelle organization
XP_022087580.1	GO:0032268	0.10808	regulation of cellular protein metabolic process
XP_022087580.1	GO:0051246	0.10734	regulation of protein metabolic process
XP_022087580.1	GO:0034622	0.10721	cellular protein-containing complex assembly
XP_022087580.1	GO:0051179	0.10481	localization
XP_022087580.1	GO:0010628	0.10045	positive regulation of gene expression
XP_022086698.1	GO:0071840	0.40299	cellular component organization or biogenesis
XP_022086698.1	GO:0016043	0.36516	cellular component organization
XP_022086698.1	GO:0034654	0.30693	nucleobase-containing compound biosynthetic process
XP_022086698.1	GO:0032502	0.29752	developmental process
XP_022086698.1	GO:0051716	0.29455	cellular response to stimulus
XP_022086698.1	GO:0007154	0.28463	cell communication
XP_022086698.1	GO:0019438	0.27893	aromatic compound biosynthetic process
XP_022086698.1	GO:0048856	0.27682	anatomical structure development
XP_022086698.1	GO:0019222	0.2646	regulation of metabolic process
XP_022086698.1	GO:0023052	0.25797	signaling
XP_022086698.1	GO:0044085	0.24748	cellular component biogenesis
XP_022086698.1	GO:0080090	0.24419	regulation of primary metabolic process
XP_022086698.1	GO:0048518	0.24288	positive regulation of biological process
XP_022086698.1	GO:0051179	0.24279	localization
XP_022086698.1	GO:0007165	0.23898	signal transduction
XP_022086698.1	GO:0031323	0.23681	regulation of cellular metabolic process
XP_022086698.1	GO:0060255	0.23633	regulation of macromolecule metabolic process
XP_022086698.1	GO:0051171	0.2334	regulation of nitrogen compound metabolic process
XP_022086698.1	GO:0032501	0.23183	multicellular organismal process
XP_022086698.1	GO:0048522	0.23157	positive regulation of cellular process
XP_022086698.1	GO:0065008	0.23033	regulation of biological quality
XP_022086698.1	GO:0042221	0.22212	response to chemical
XP_022086698.1	GO:0006950	0.20794	response to stress
XP_022086698.1	GO:0006996	0.19133	organelle organization
XP_022086698.1	GO:0016070	0.18477	RNA metabolic process
XP_022086698.1	GO:0051234	0.1841	establishment of localization
XP_022086698.1	GO:0006810	0.17699	transport
XP_022086698.1	GO:0048519	0.17638	negative regulation of biological process
XP_022086698.1	GO:0006793	0.17498	phosphorus metabolic process
XP_022086698.1	GO:0006796	0.16972	phosphate-containing compound metabolic process
XP_022086698.1	GO:0097659	0.16576	nucleic acid-templated transcription
XP_022086698.1	GO:0048523	0.16527	negative regulation of cellular process
XP_022086698.1	GO:0032774	0.16519	RNA biosynthetic process
XP_022086698.1	GO:0010468	0.16419	regulation of gene expression
XP_022086698.1	GO:0006351	0.16333	transcription, DNA-templated
XP_022086698.1	GO:0007275	0.15747	multicellular organism development
XP_022086698.1	GO:0009889	0.15672	regulation of biosynthetic process
XP_022086698.1	GO:0048583	0.15473	regulation of response to stimulus
XP_022086698.1	GO:0022607	0.15054	cellular component assembly
XP_022086698.1	GO:0031326	0.15003	regulation of cellular biosynthetic process
XP_022086698.1	GO:0010033	0.14725	response to organic substance
XP_022086698.1	GO:0019219	0.14261	regulation of nucleobase-containing compound metabolic process
XP_022086698.1	GO:0036211	0.1413	protein modification process
XP_022086698.1	GO:0006464	0.1407	cellular protein modification process
XP_022086698.1	GO:0009605	0.13989	response to external stimulus
XP_022086698.1	GO:0009893	0.13947	positive regulation of metabolic process
XP_022086698.1	GO:0023051	0.13878	regulation of signaling
XP_022086698.1	GO:0010646	0.13858	regulation of cell communication
XP_022086698.1	GO:0043412	0.13696	macromolecule modification
XP_022086698.1	GO:0048731	0.13403	system development
XP_022086698.1	GO:0051252	0.13057	regulation of RNA metabolic process
XP_022086698.1	GO:0010556	0.12907	regulation of macromolecule biosynthetic process
XP_022086698.1	GO:2001141	0.12849	regulation of RNA biosynthetic process
XP_022086698.1	GO:1903506	0.12524	regulation of nucleic acid-templated transcription
XP_022086698.1	GO:0006355	0.1228	regulation of transcription, DNA-templated
XP_022086698.1	GO:0010604	0.12242	positive regulation of macromolecule metabolic process
XP_022086698.1	GO:0031325	0.12233	positive regulation of cellular metabolic process
XP_022086698.1	GO:0002376	0.12183	immune system process
XP_022086698.1	GO:0043933	0.12144	protein-containing complex subunit organization
XP_022086698.1	GO:0065009	0.12022	regulation of molecular function
XP_022086698.1	GO:2000112	0.11822	regulation of cellular macromolecule biosynthetic process
XP_022086698.1	GO:0009966	0.11797	regulation of signal transduction
XP_022086698.1	GO:0050793	0.11274	regulation of developmental process
XP_022086698.1	GO:0051173	0.10841	positive regulation of nitrogen compound metabolic process
XP_022086698.1	GO:0065003	0.10507	protein-containing complex assembly
XP_022086698.1	GO:0051246	0.10466	regulation of protein metabolic process
XP_022086698.1	GO:0032268	0.10309	regulation of cellular protein metabolic process
XP_022086698.1	GO:0071310	0.10129	cellular response to organic substance
XP_022086698.1	GO:0070887	0.10026	cellular response to chemical stimulus
XP_022092543.1	GO:0071840	0.3847	cellular component organization or biogenesis
XP_022092543.1	GO:0016043	0.35831	cellular component organization
XP_022092543.1	GO:0019222	0.34811	regulation of metabolic process
XP_022092543.1	GO:0060255	0.3326	regulation of macromolecule metabolic process
XP_022092543.1	GO:0016070	0.32555	RNA metabolic process
XP_022092543.1	GO:0031323	0.28826	regulation of cellular metabolic process
XP_022092543.1	GO:0006996	0.28105	organelle organization
XP_022092543.1	GO:0080090	0.27626	regulation of primary metabolic process
XP_022092543.1	GO:0010468	0.27399	regulation of gene expression
XP_022092543.1	GO:0051171	0.27308	regulation of nitrogen compound metabolic process
XP_022092543.1	GO:0048519	0.26877	negative regulation of biological process
XP_022092543.1	GO:0006950	0.22451	response to stress
XP_022092543.1	GO:0009889	0.223	regulation of biosynthetic process
XP_022092543.1	GO:0031326	0.22237	regulation of cellular biosynthetic process
XP_022092543.1	GO:0010556	0.22199	regulation of macromolecule biosynthetic process
XP_022092543.1	GO:2000112	0.21177	regulation of cellular macromolecule biosynthetic process
XP_022092543.1	GO:0034654	0.20819	nucleobase-containing compound biosynthetic process
XP_022092543.1	GO:0009892	0.20614	negative regulation of metabolic process
XP_022092543.1	GO:0010605	0.20209	negative regulation of macromolecule metabolic process
XP_022092543.1	GO:0032774	0.2015	RNA biosynthetic process
XP_022092543.1	GO:0032502	0.20082	developmental process
XP_022092543.1	GO:0051716	0.20016	cellular response to stimulus
XP_022092543.1	GO:0051276	0.198	chromosome organization
XP_022092543.1	GO:0097659	0.19477	nucleic acid-templated transcription
XP_022092543.1	GO:0044085	0.19326	cellular component biogenesis
XP_022092543.1	GO:0019438	0.18926	aromatic compound biosynthetic process
XP_022092543.1	GO:0006518	0.18803	peptide metabolic process
XP_022092543.1	GO:0010629	0.18692	negative regulation of gene expression
XP_022092543.1	GO:0051179	0.17989	localization
XP_022092543.1	GO:0032501	0.17779	multicellular organismal process
XP_022092543.1	GO:0006351	0.1768	transcription, DNA-templated
XP_022092543.1	GO:0048856	0.1766	anatomical structure development
XP_022092543.1	GO:0019219	0.17574	regulation of nucleobase-containing compound metabolic process
XP_022092543.1	GO:0006412	0.17484	translation
XP_022092543.1	GO:0006259	0.17463	DNA metabolic process
XP_022092543.1	GO:0043043	0.174	peptide biosynthetic process
XP_022092543.1	GO:0043603	0.17021	cellular amide metabolic process
XP_022092543.1	GO:0048523	0.16904	negative regulation of cellular process
XP_022092543.1	GO:0043604	0.16767	amide biosynthetic process
XP_022092543.1	GO:0048518	0.1641	positive regulation of biological process
XP_022092543.1	GO:0022607	0.16154	cellular component assembly
XP_022092543.1	GO:0051252	0.15839	regulation of RNA metabolic process
XP_022092543.1	GO:0016071	0.15411	mRNA metabolic process
XP_022092543.1	GO:0044419	0.14946	interspecies interaction between organisms
XP_022092543.1	GO:0043412	0.14307	macromolecule modification
XP_022092543.1	GO:0007275	0.13998	multicellular organism development
XP_022092543.1	GO:0009057	0.13857	macromolecule catabolic process
XP_022092543.1	GO:0044265	0.13655	cellular macromolecule catabolic process
XP_022092543.1	GO:0048522	0.13632	positive regulation of cellular process
XP_022092543.1	GO:0006396	0.13624	RNA processing
XP_022092543.1	GO:1901575	0.13575	organic substance catabolic process
XP_022092543.1	GO:0051246	0.13406	regulation of protein metabolic process
XP_022092543.1	GO:0009056	0.13147	catabolic process
XP_022092543.1	GO:0033554	0.13088	cellular response to stress
XP_022092543.1	GO:2001141	0.13079	regulation of RNA biosynthetic process
XP_022092543.1	GO:0051234	0.12795	establishment of localization
XP_022092543.1	GO:0032268	0.12603	regulation of cellular protein metabolic process
XP_022092543.1	GO:0043933	0.12561	protein-containing complex subunit organization
XP_022092543.1	GO:0044248	0.1253	cellular catabolic process
XP_022092543.1	GO:0006508	0.12444	proteolysis
XP_022092543.1	GO:0010608	0.12424	posttranscriptional regulation of gene expression
XP_022092543.1	GO:0031324	0.12328	negative regulation of cellular metabolic process
XP_022092543.1	GO:0006355	0.121	regulation of transcription, DNA-templated
XP_022092543.1	GO:1903506	0.11997	regulation of nucleic acid-templated transcription
XP_022092543.1	GO:0006810	0.11938	transport
XP_022092543.1	GO:0007154	0.11891	cell communication
XP_022092543.1	GO:0006464	0.11652	cellular protein modification process
XP_022092543.1	GO:0036211	0.11555	protein modification process
XP_022092543.1	GO:0051172	0.11489	negative regulation of nitrogen compound metabolic process
XP_022092543.1	GO:0048869	0.1132	cellular developmental process
XP_022092543.1	GO:0071103	0.11248	DNA conformation change
XP_022092543.1	GO:0033036	0.11181	macromolecule localization
XP_022092543.1	GO:0065003	0.11089	protein-containing complex assembly
XP_022092543.1	GO:0023052	0.10934	signaling
XP_022092543.1	GO:0090305	0.10882	nucleic acid phosphodiester bond hydrolysis
XP_022092543.1	GO:0009605	0.10651	response to external stimulus
XP_022092543.1	GO:0007049	0.10585	cell cycle
XP_022092543.1	GO:0030154	0.10529	cell differentiation
XP_022092543.1	GO:0034248	0.10293	regulation of cellular amide metabolic process
XP_022092543.1	GO:0006974	0.10249	cellular response to DNA damage stimulus
XP_022092543.1	GO:0009890	0.10236	negative regulation of biosynthetic process
XP_022092543.1	GO:0006417	0.10205	regulation of translation
XP_022092543.1	GO:0042221	0.10172	response to chemical
XP_022092543.1	GO:0034622	0.10071	cellular protein-containing complex assembly
XP_022092543.1	GO:0031327	0.10066	negative regulation of cellular biosynthetic process
XP_022092543.1	GO:0010558	0.10037	negative regulation of macromolecule biosynthetic process
XP_022082213.1	GO:0051179	0.70628	localization
XP_022082213.1	GO:0051234	0.61377	establishment of localization
XP_022082213.1	GO:0006810	0.60816	transport
XP_022082213.1	GO:0023052	0.51024	signaling
XP_022082213.1	GO:0007154	0.49879	cell communication
XP_022082213.1	GO:0051716	0.45745	cellular response to stimulus
XP_022082213.1	GO:0007165	0.45649	signal transduction
XP_022082213.1	GO:0032501	0.33793	multicellular organismal process
XP_022082213.1	GO:0065008	0.24959	regulation of biological quality
XP_022082213.1	GO:0032502	0.24632	developmental process
XP_022082213.1	GO:0071840	0.23739	cellular component organization or biogenesis
XP_022082213.1	GO:0007166	0.23659	cell surface receptor signaling pathway
XP_022082213.1	GO:0006811	0.23073	ion transport
XP_022082213.1	GO:0016043	0.22696	cellular component organization
XP_022082213.1	GO:0032879	0.22685	regulation of localization
XP_022082213.1	GO:0048518	0.22341	positive regulation of biological process
XP_022082213.1	GO:0048856	0.22261	anatomical structure development
XP_022082213.1	GO:0042221	0.20469	response to chemical
XP_022082213.1	GO:0007275	0.19383	multicellular organism development
XP_022082213.1	GO:0055085	0.18887	transmembrane transport
XP_022082213.1	GO:0051641	0.18502	cellular localization
XP_022082213.1	GO:0048522	0.1763	positive regulation of cellular process
XP_022082213.1	GO:0006812	0.17369	cation transport
XP_022082213.1	GO:0023051	0.17106	regulation of signaling
XP_022082213.1	GO:0033036	0.16733	macromolecule localization
XP_022082213.1	GO:0010646	0.16523	regulation of cell communication
XP_022082213.1	GO:0048583	0.16461	regulation of response to stimulus
XP_022082213.1	GO:0008104	0.15971	protein localization
XP_022082213.1	GO:0048731	0.15927	system development
XP_022082213.1	GO:0071702	0.15832	organic substance transport
XP_022082213.1	GO:0010033	0.1567	response to organic substance
XP_022082213.1	GO:0009605	0.15425	response to external stimulus
XP_022082213.1	GO:0071705	0.15205	nitrogen compound transport
XP_022082213.1	GO:0006950	0.15203	response to stress
XP_022082213.1	GO:0051049	0.15198	regulation of transport
XP_022082213.1	GO:0070887	0.15063	cellular response to chemical stimulus
XP_022082213.1	GO:0048519	0.14958	negative regulation of biological process
XP_022082213.1	GO:0042592	0.14244	homeostatic process
XP_022082213.1	GO:0034220	0.14159	ion transmembrane transport
XP_022082213.1	GO:0016192	0.13917	vesicle-mediated transport
XP_022082213.1	GO:0007267	0.13794	cell-cell signaling
XP_022082213.1	GO:0030001	0.13222	metal ion transport
XP_022082213.1	GO:0071310	0.12851	cellular response to organic substance
XP_022082213.1	GO:0048869	0.128	cellular developmental process
XP_022082213.1	GO:0140352	0.12567	export from cell
XP_022082213.1	GO:0002376	0.12558	immune system process
XP_022082213.1	GO:0051649	0.123	establishment of localization in cell
XP_022082213.1	GO:0030154	0.12238	cell differentiation
XP_022082213.1	GO:0044085	0.12024	cellular component biogenesis
XP_022082213.1	GO:0048523	0.11833	negative regulation of cellular process
XP_022082213.1	GO:0035556	0.11631	intracellular signal transduction
XP_022082213.1	GO:0022607	0.11607	cellular component assembly
XP_022082213.1	GO:0051239	0.11129	regulation of multicellular organismal process
XP_022082213.1	GO:0042886	0.11083	amide transport
XP_022082213.1	GO:0045184	0.10901	establishment of protein localization
XP_022082213.1	GO:0040011	0.10855	locomotion
XP_022082213.1	GO:0015833	0.10821	peptide transport
XP_022082213.1	GO:0046903	0.10682	secretion
XP_022082213.1	GO:0019222	0.10664	regulation of metabolic process
XP_022082213.1	GO:0048513	0.10567	animal organ development
XP_022082213.1	GO:0009966	0.10563	regulation of signal transduction
XP_022082213.1	GO:0098655	0.10484	cation transmembrane transport
XP_022082213.1	GO:0022610	0.10326	biological adhesion
XP_022082213.1	GO:0015031	0.10037	protein transport
XP_022093108.1	GO:0051179	0.96675	localization
XP_022093108.1	GO:0007154	0.87183	cell communication
XP_022093108.1	GO:0023052	0.87025	signaling
XP_022093108.1	GO:0051234	0.83493	establishment of localization
XP_022093108.1	GO:0032501	0.82232	multicellular organismal process
XP_022093108.1	GO:0006810	0.817	transport
XP_022093108.1	GO:0007165	0.80225	signal transduction
XP_022093108.1	GO:0051716	0.76383	cellular response to stimulus
XP_022093108.1	GO:0032502	0.74314	developmental process
XP_022093108.1	GO:0048856	0.71119	anatomical structure development
XP_022093108.1	GO:0022610	0.70162	biological adhesion
XP_022093108.1	GO:0006928	0.6712	movement of cell or subcellular component
XP_022093108.1	GO:0007275	0.63727	multicellular organism development
XP_022093108.1	GO:0007166	0.62696	cell surface receptor signaling pathway
XP_022093108.1	GO:0048731	0.58572	system development
XP_022093108.1	GO:0007155	0.55175	cell adhesion
XP_022093108.1	GO:0071840	0.5307	cellular component organization or biogenesis
XP_022093108.1	GO:0040011	0.52997	locomotion
XP_022093108.1	GO:0048869	0.50526	cellular developmental process
XP_022093108.1	GO:0030154	0.49954	cell differentiation
XP_022093108.1	GO:0016043	0.4531	cellular component organization
XP_022093108.1	GO:0030030	0.44654	cell projection organization
XP_022093108.1	GO:0065008	0.44165	regulation of biological quality
XP_022093108.1	GO:0009653	0.42119	anatomical structure morphogenesis
XP_022093108.1	GO:0007399	0.40652	nervous system development
XP_022093108.1	GO:0048518	0.38969	positive regulation of biological process
XP_022093108.1	GO:0042221	0.37236	response to chemical
XP_022093108.1	GO:0048870	0.33044	cell motility
XP_022093108.1	GO:0048522	0.30927	positive regulation of cellular process
XP_022093108.1	GO:0051674	0.3078	localization of cell
XP_022093108.1	GO:0032879	0.28548	regulation of localization
XP_022093108.1	GO:0048513	0.25648	animal organ development
XP_022093108.1	GO:0009605	0.24246	response to external stimulus
XP_022093108.1	GO:0048583	0.22774	regulation of response to stimulus
XP_022093108.1	GO:0120036	0.22262	plasma membrane bounded cell projection organization
XP_022093108.1	GO:0051239	0.21861	regulation of multicellular organismal process
XP_022093108.1	GO:0022008	0.21322	neurogenesis
XP_022093108.1	GO:0048468	0.20145	cell development
XP_022093108.1	GO:0048699	0.18575	generation of neurons
XP_022093108.1	GO:0023051	0.17658	regulation of signaling
XP_022093108.1	GO:0010646	0.158	regulation of cell communication
XP_022093108.1	GO:0030182	0.15361	neuron differentiation
XP_022093108.1	GO:0051641	0.14728	cellular localization
XP_022093108.1	GO:0016477	0.14399	cell migration
XP_022093108.1	GO:0044085	0.14063	cellular component biogenesis
XP_022093108.1	GO:0042330	0.13562	taxis
XP_022093108.1	GO:0022607	0.11743	cellular component assembly
XP_022093108.1	GO:0006935	0.11106	chemotaxis
XP_022093108.1	GO:0016192	0.1101	vesicle-mediated transport
XP_022093108.1	GO:0051128	0.10652	regulation of cellular component organization
XP_022093108.1	GO:0006811	0.10326	ion transport
XP_022093108.1	GO:0031175	0.1003	neuron projection development
XP_022100692.1	GO:0023052	0.72049	signaling
XP_022100692.1	GO:0007154	0.71748	cell communication
XP_022100692.1	GO:0051716	0.70189	cellular response to stimulus
XP_022100692.1	GO:0007165	0.68023	signal transduction
XP_022100692.1	GO:0051179	0.61656	localization
XP_022100692.1	GO:0048518	0.58552	positive regulation of biological process
XP_022100692.1	GO:0032501	0.56879	multicellular organismal process
XP_022100692.1	GO:0048522	0.54987	positive regulation of cellular process
XP_022100692.1	GO:0032502	0.48876	developmental process
XP_022100692.1	GO:0051234	0.48461	establishment of localization
XP_022100692.1	GO:0006810	0.4812	transport
XP_022100692.1	GO:0048583	0.47413	regulation of response to stimulus
XP_022100692.1	GO:0048856	0.46979	anatomical structure development
XP_022100692.1	GO:0019222	0.4659	regulation of metabolic process
XP_022100692.1	GO:0060255	0.45751	regulation of macromolecule metabolic process
XP_022100692.1	GO:0007275	0.44947	multicellular organism development
XP_022100692.1	GO:0023051	0.44861	regulation of signaling
XP_022100692.1	GO:0010646	0.44663	regulation of cell communication
XP_022100692.1	GO:0032879	0.442	regulation of localization
XP_022100692.1	GO:0007166	0.43418	cell surface receptor signaling pathway
XP_022100692.1	GO:0048731	0.42111	system development
XP_022100692.1	GO:0048519	0.41564	negative regulation of biological process
XP_022100692.1	GO:0071840	0.39855	cellular component organization or biogenesis
XP_022100692.1	GO:0035556	0.39556	intracellular signal transduction
XP_022100692.1	GO:0031323	0.39538	regulation of cellular metabolic process
XP_022100692.1	GO:0016043	0.39083	cellular component organization
XP_022100692.1	GO:0080090	0.38748	regulation of primary metabolic process
XP_022100692.1	GO:0051171	0.38738	regulation of nitrogen compound metabolic process
XP_022100692.1	GO:0051239	0.38602	regulation of multicellular organismal process
XP_022100692.1	GO:0048523	0.37927	negative regulation of cellular process
XP_022100692.1	GO:0048584	0.37607	positive regulation of response to stimulus
XP_022100692.1	GO:0009966	0.37445	regulation of signal transduction
XP_022100692.1	GO:0048869	0.37306	cellular developmental process
XP_022100692.1	GO:0002376	0.3705	immune system process
XP_022100692.1	GO:0030154	0.36472	cell differentiation
XP_022100692.1	GO:0009893	0.36385	positive regulation of metabolic process
XP_022100692.1	GO:0042221	0.36028	response to chemical
XP_022100692.1	GO:0010604	0.35746	positive regulation of macromolecule metabolic process
XP_022100692.1	GO:0051049	0.35718	regulation of transport
XP_022100692.1	GO:0065008	0.34374	regulation of biological quality
XP_022100692.1	GO:0023056	0.3314	positive regulation of signaling
XP_022100692.1	GO:0006468	0.33048	protein phosphorylation
XP_022100692.1	GO:0006950	0.329	response to stress
XP_022100692.1	GO:0048513	0.32856	animal organ development
XP_022100692.1	GO:0010647	0.32807	positive regulation of cell communication
XP_022100692.1	GO:0033036	0.32351	macromolecule localization
XP_022100692.1	GO:0009605	0.31557	response to external stimulus
XP_022100692.1	GO:0070887	0.31335	cellular response to chemical stimulus
XP_022100692.1	GO:0010468	0.3127	regulation of gene expression
XP_022100692.1	GO:0008104	0.30927	protein localization
XP_022100692.1	GO:0016310	0.30738	phosphorylation
XP_022100692.1	GO:0010033	0.30317	response to organic substance
XP_022100692.1	GO:0031325	0.29787	positive regulation of cellular metabolic process
XP_022100692.1	GO:0071310	0.29378	cellular response to organic substance
XP_022100692.1	GO:0006796	0.29126	phosphate-containing compound metabolic process
XP_022100692.1	GO:0036211	0.28973	protein modification process
XP_022100692.1	GO:0006464	0.28931	cellular protein modification process
XP_022100692.1	GO:0006793	0.28855	phosphorus metabolic process
XP_022100692.1	GO:0007267	0.28831	cell-cell signaling
XP_022100692.1	GO:0043412	0.28751	macromolecule modification
XP_022100692.1	GO:0046903	0.28708	secretion
XP_022100692.1	GO:0051173	0.28681	positive regulation of nitrogen compound metabolic process
XP_022100692.1	GO:0051240	0.28342	positive regulation of multicellular organismal process
XP_022100692.1	GO:1902531	0.28118	regulation of intracellular signal transduction
XP_022100692.1	GO:0071702	0.28035	organic substance transport
XP_022100692.1	GO:0051050	0.27999	positive regulation of transport
XP_022100692.1	GO:0040011	0.27801	locomotion
XP_022100692.1	GO:0051246	0.27577	regulation of protein metabolic process
XP_022100692.1	GO:0071705	0.27517	nitrogen compound transport
XP_022100692.1	GO:0051641	0.27504	cellular localization
XP_022100692.1	GO:0032940	0.27471	secretion by cell
XP_022100692.1	GO:0009967	0.27374	positive regulation of signal transduction
XP_022100692.1	GO:0051046	0.26784	regulation of secretion
XP_022100692.1	GO:0032268	0.26354	regulation of cellular protein metabolic process
XP_022100692.1	GO:0006955	0.26289	immune response
XP_022100692.1	GO:0140352	0.26176	export from cell
XP_022100692.1	GO:0050793	0.26079	regulation of developmental process
XP_022100692.1	GO:1903530	0.25895	regulation of secretion by cell
XP_022100692.1	GO:0048870	0.25515	cell motility
XP_022100692.1	GO:0051674	0.25511	localization of cell
XP_022100692.1	GO:0016477	0.25292	cell migration
XP_022100692.1	GO:0002682	0.25285	regulation of immune system process
XP_022100692.1	GO:0007399	0.25264	nervous system development
XP_022100692.1	GO:0009653	0.25115	anatomical structure morphogenesis
XP_022100692.1	GO:0016192	0.25064	vesicle-mediated transport
XP_022100692.1	GO:0015833	0.24995	peptide transport
XP_022100692.1	GO:0051128	0.24942	regulation of cellular component organization
XP_022100692.1	GO:0042886	0.24723	amide transport
XP_022100692.1	GO:0045184	0.24666	establishment of protein localization
XP_022100692.1	GO:0042592	0.24475	homeostatic process
XP_022100692.1	GO:0008283	0.24288	cell population proliferation
XP_022100692.1	GO:0065009	0.24256	regulation of molecular function
XP_022100692.1	GO:0051247	0.24063	positive regulation of protein metabolic process
XP_022100692.1	GO:0044085	0.2404	cellular component biogenesis
XP_022100692.1	GO:0015031	0.24004	protein transport
XP_022100692.1	GO:2000026	0.23972	regulation of multicellular organismal development
XP_022100692.1	GO:0032270	0.23924	positive regulation of cellular protein metabolic process
XP_022100692.1	GO:0002684	0.23583	positive regulation of immune system process
XP_022100692.1	GO:0022607	0.23511	cellular component assembly
XP_022100692.1	GO:0006928	0.23243	movement of cell or subcellular component
XP_022100692.1	GO:0001775	0.23221	cell activation
XP_022100692.1	GO:0048468	0.23187	cell development
XP_022100692.1	GO:0019220	0.23178	regulation of phosphate metabolic process
XP_022100692.1	GO:0051174	0.22924	regulation of phosphorus metabolic process
XP_022100692.1	GO:0044093	0.22774	positive regulation of molecular function
XP_022100692.1	GO:0022610	0.22528	biological adhesion
XP_022100692.1	GO:0042127	0.22424	regulation of cell population proliferation
XP_022100692.1	GO:0031399	0.224	regulation of protein modification process
XP_022100692.1	GO:0045595	0.22185	regulation of cell differentiation
XP_022100692.1	GO:0042325	0.21618	regulation of phosphorylation
XP_022100692.1	GO:0010628	0.21522	positive regulation of gene expression
XP_022100692.1	GO:0007155	0.21426	cell adhesion
XP_022100692.1	GO:0090087	0.21412	regulation of peptide transport
XP_022100692.1	GO:0010562	0.21411	positive regulation of phosphorus metabolic process
XP_022100692.1	GO:0031401	0.21398	positive regulation of protein modification process
XP_022100692.1	GO:0045937	0.21357	positive regulation of phosphate metabolic process
XP_022100692.1	GO:0051649	0.21279	establishment of localization in cell
XP_022100692.1	GO:1902533	0.21252	positive regulation of intracellular signal transduction
XP_022100692.1	GO:0001932	0.21198	regulation of protein phosphorylation
XP_022100692.1	GO:0032880	0.21169	regulation of protein localization
XP_022100692.1	GO:0001816	0.21052	cytokine production
XP_022100692.1	GO:0022008	0.20822	neurogenesis
XP_022100692.1	GO:0045321	0.20733	leukocyte activation
XP_022100692.1	GO:0002790	0.20594	peptide secretion
XP_022100692.1	GO:0001934	0.20583	positive regulation of protein phosphorylation
XP_022100692.1	GO:0051223	0.205	regulation of protein transport
XP_022100692.1	GO:0006952	0.20499	defense response
XP_022100692.1	GO:0071692	0.20488	protein localization to extracellular region
XP_022100692.1	GO:0007186	0.20452	G protein-coupled receptor signaling pathway
XP_022100692.1	GO:0008219	0.20428	cell death
XP_022100692.1	GO:0023061	0.20403	signal release
XP_022100692.1	GO:0048585	0.2026	negative regulation of response to stimulus
XP_022100692.1	GO:0006996	0.20196	organelle organization
XP_022100692.1	GO:0006915	0.20159	apoptotic process
XP_022100692.1	GO:0002252	0.2015	immune effector process
XP_022100692.1	GO:0070201	0.20097	regulation of establishment of protein localization
XP_022100692.1	GO:0032101	0.20081	regulation of response to external stimulus
XP_022100692.1	GO:0042327	0.20049	positive regulation of phosphorylation
XP_022100692.1	GO:0035592	0.20048	establishment of protein localization to extracellular region
XP_022100692.1	GO:0009306	0.19998	protein secretion
XP_022100692.1	GO:0051241	0.19963	negative regulation of multicellular organismal process
XP_022100692.1	GO:0051094	0.19948	positive regulation of developmental process
XP_022100692.1	GO:0001817	0.19887	regulation of cytokine production
XP_022100692.1	GO:0048699	0.19763	generation of neurons
XP_022100692.1	GO:0012501	0.1964	programmed cell death
XP_022100692.1	GO:0031326	0.19501	regulation of cellular biosynthetic process
XP_022100692.1	GO:0009889	0.19485	regulation of biosynthetic process
XP_022100692.1	GO:0030030	0.19409	cell projection organization
XP_022100692.1	GO:0080134	0.19322	regulation of response to stress
XP_022100692.1	GO:0000165	0.19162	MAPK cascade
XP_022100692.1	GO:0120036	0.19064	plasma membrane bounded cell projection organization
XP_022100692.1	GO:0009892	0.18958	negative regulation of metabolic process
XP_022100692.1	GO:0010648	0.18954	negative regulation of cell communication
XP_022100692.1	GO:0023057	0.18918	negative regulation of signaling
XP_022100692.1	GO:0010941	0.18908	regulation of cell death
XP_022100692.1	GO:0042981	0.18842	regulation of apoptotic process
XP_022100692.1	GO:0051047	0.18799	positive regulation of secretion
XP_022100692.1	GO:0051270	0.1873	regulation of cellular component movement
XP_022100692.1	GO:0002791	0.18549	regulation of peptide secretion
XP_022100692.1	GO:0019219	0.18534	regulation of nucleobase-containing compound metabolic process
XP_022100692.1	GO:0023014	0.18527	signal transduction by protein phosphorylation
XP_022100692.1	GO:0043067	0.1846	regulation of programmed cell death
XP_022100692.1	GO:0030182	0.18451	neuron differentiation
XP_022100692.1	GO:0009719	0.18359	response to endogenous stimulus
XP_022100692.1	GO:0051130	0.18222	positive regulation of cellular component organization
XP_022100692.1	GO:0040012	0.18094	regulation of locomotion
XP_022100692.1	GO:2000145	0.18008	regulation of cell motility
XP_022100692.1	GO:1903532	0.17831	positive regulation of secretion by cell
XP_022100692.1	GO:0050790	0.17785	regulation of catalytic activity
XP_022100692.1	GO:0010556	0.1778	regulation of macromolecule biosynthetic process
XP_022100692.1	GO:0060627	0.17753	regulation of vesicle-mediated transport
XP_022100692.1	GO:0071495	0.17495	cellular response to endogenous stimulus
XP_022100692.1	GO:0050776	0.17462	regulation of immune response
XP_022100692.1	GO:0030334	0.17449	regulation of cell migration
XP_022100692.1	GO:0050708	0.17361	regulation of protein secretion
XP_022100692.1	GO:0010605	0.17331	negative regulation of macromolecule metabolic process
XP_022100692.1	GO:0048878	0.17297	chemical homeostasis
XP_022100692.1	GO:0016070	0.17163	RNA metabolic process
XP_022100692.1	GO:0051252	0.17103	regulation of RNA metabolic process
XP_022100692.1	GO:0006811	0.17039	ion transport
XP_022100692.1	GO:0043207	0.1698	response to external biotic stimulus
XP_022100692.1	GO:0051707	0.16926	response to other organism
XP_022100692.1	GO:0043085	0.16848	positive regulation of catalytic activity
XP_022100692.1	GO:0009607	0.1677	response to biotic stimulus
XP_022100692.1	GO:0007167	0.16728	enzyme linked receptor protein signaling pathway
XP_022100692.1	GO:0006954	0.16707	inflammatory response
XP_022100692.1	GO:0003008	0.16677	system process
XP_022100692.1	GO:0006351	0.16662	transcription, DNA-templated
XP_022100692.1	GO:0097659	0.16602	nucleic acid-templated transcription
XP_022100692.1	GO:0009888	0.16491	tissue development
XP_022100692.1	GO:2000112	0.16443	regulation of cellular macromolecule biosynthetic process
XP_022100692.1	GO:2001141	0.16418	regulation of RNA biosynthetic process
XP_022100692.1	GO:0032774	0.16366	RNA biosynthetic process
XP_022100692.1	GO:0060341	0.16359	regulation of cellular localization
XP_022100692.1	GO:0050778	0.1626	positive regulation of immune response
XP_022100692.1	GO:0044419	0.1623	interspecies interaction between organisms
XP_022100692.1	GO:1903506	0.16128	regulation of nucleic acid-templated transcription
XP_022100692.1	GO:0006355	0.16111	regulation of transcription, DNA-templated
XP_022100692.1	GO:0007264	0.16006	small GTPase mediated signal transduction
XP_022100692.1	GO:0042330	0.15818	taxis
XP_022100692.1	GO:0048666	0.15651	neuron development
XP_022100692.1	GO:1901700	0.1549	response to oxygen-containing compound
XP_022100692.1	GO:0051222	0.15439	positive regulation of protein transport
XP_022100692.1	GO:0001819	0.15432	positive regulation of cytokine production
XP_022100692.1	GO:0009968	0.15374	negative regulation of signal transduction
XP_022100692.1	GO:0006935	0.15341	chemotaxis
XP_022100692.1	GO:0034613	0.15246	cellular protein localization
XP_022100692.1	GO:1904951	0.15225	positive regulation of establishment of protein localization
XP_022100692.1	GO:0045597	0.1522	positive regulation of cell differentiation
XP_022100692.1	GO:0031175	0.15207	neuron projection development
XP_022100692.1	GO:0060284	0.15186	regulation of cell development
XP_022100692.1	GO:0034654	0.15134	nucleobase-containing compound biosynthetic process
XP_022100692.1	GO:0022603	0.15082	regulation of anatomical structure morphogenesis
XP_022100692.1	GO:0070727	0.15036	cellular macromolecule localization
XP_022100692.1	GO:0008284	0.14996	positive regulation of cell population proliferation
XP_022100692.1	GO:0002520	0.14965	immune system development
XP_022100692.1	GO:0098542	0.14949	defense response to other organism
XP_022100692.1	GO:0098609	0.14866	cell-cell adhesion
XP_022100692.1	GO:0034097	0.14622	response to cytokine
XP_022100692.1	GO:0035295	0.14545	tube development
XP_022100692.1	GO:0051960	0.14499	regulation of nervous system development
XP_022100692.1	GO:1901701	0.14476	cellular response to oxygen-containing compound
XP_022100692.1	GO:0043408	0.1437	regulation of MAPK cascade
XP_022100692.1	GO:0050801	0.14339	ion homeostasis
XP_022100692.1	GO:0006812	0.14338	cation transport
XP_022100692.1	GO:0048534	0.14237	hematopoietic or lymphoid organ development
XP_022100692.1	GO:0032103	0.1422	positive regulation of response to external stimulus
XP_022100692.1	GO:0007265	0.14195	Ras protein signal transduction
XP_022100692.1	GO:0051272	0.14046	positive regulation of cellular component movement
XP_022100692.1	GO:2000147	0.13961	positive regulation of cell motility
XP_022100692.1	GO:0030155	0.13953	regulation of cell adhesion
XP_022100692.1	GO:0071345	0.13892	cellular response to cytokine stimulus
XP_022100692.1	GO:0030029	0.13837	actin filament-based process
XP_022100692.1	GO:0007169	0.13835	transmembrane receptor protein tyrosine kinase signaling pathway
XP_022100692.1	GO:0030097	0.13812	hemopoiesis
XP_022100692.1	GO:0040017	0.13808	positive regulation of locomotion
XP_022100692.1	GO:0050767	0.13662	regulation of neurogenesis
XP_022100692.1	GO:0055080	0.13619	cation homeostasis
XP_022100692.1	GO:0050865	0.13592	regulation of cell activation
XP_022100692.1	GO:0046649	0.13487	lymphocyte activation
XP_022100692.1	GO:0072359	0.13485	circulatory system development
XP_022100692.1	GO:0098771	0.13372	inorganic ion homeostasis
XP_022100692.1	GO:0051051	0.1336	negative regulation of transport
XP_022100692.1	GO:0090066	0.13268	regulation of anatomical structure size
XP_022100692.1	GO:0033554	0.13222	cellular response to stress
XP_022100692.1	GO:0019438	0.13166	aromatic compound biosynthetic process
XP_022100692.1	GO:0120035	0.13144	regulation of plasma membrane bounded cell projection organization
XP_022100692.1	GO:0051093	0.13133	negative regulation of developmental process
XP_022100692.1	GO:0030335	0.13056	positive regulation of cell migration
XP_022100692.1	GO:0055082	0.13012	cellular chemical homeostasis
XP_022100692.1	GO:0060548	0.12987	negative regulation of cell death
XP_022100692.1	GO:0045087	0.12949	innate immune response
XP_022100692.1	GO:0031347	0.12914	regulation of defense response
XP_022100692.1	GO:0055065	0.12898	metal ion homeostasis
XP_022100692.1	GO:0043410	0.12784	positive regulation of MAPK cascade
XP_022100692.1	GO:0030001	0.12736	metal ion transport
XP_022100692.1	GO:0002793	0.12662	positive regulation of peptide secretion
XP_022100692.1	GO:0043066	0.1263	negative regulation of apoptotic process
XP_022100692.1	GO:0043933	0.12575	protein-containing complex subunit organization
XP_022100692.1	GO:0031344	0.12567	regulation of cell projection organization
XP_022100692.1	GO:0044087	0.12556	regulation of cellular component biogenesis
XP_022100692.1	GO:0030036	0.12517	actin cytoskeleton organization
XP_022100692.1	GO:1901698	0.12454	response to nitrogen compound
XP_022100692.1	GO:0055074	0.12448	calcium ion homeostasis
XP_022100692.1	GO:0006897	0.12445	endocytosis
XP_022100692.1	GO:0043069	0.12436	negative regulation of programmed cell death
XP_022100692.1	GO:0006887	0.12417	exocytosis
XP_022100692.1	GO:0045664	0.12412	regulation of neuron differentiation
XP_022100692.1	GO:0006816	0.12404	calcium ion transport
XP_022100692.1	GO:0018108	0.12395	peptidyl-tyrosine phosphorylation
XP_022100692.1	GO:0002443	0.12348	leukocyte mediated immunity
XP_022100692.1	GO:0002694	0.12346	regulation of leukocyte activation
XP_022100692.1	GO:0031324	0.12343	negative regulation of cellular metabolic process
XP_022100692.1	GO:0048646	0.12342	anatomical structure formation involved in morphogenesis
XP_022100692.1	GO:0043269	0.1233	regulation of ion transport
XP_022100692.1	GO:0007417	0.12329	central nervous system development
XP_022100692.1	GO:0072507	0.12298	divalent inorganic cation homeostasis
XP_022100692.1	GO:0007010	0.12284	cytoskeleton organization
XP_022100692.1	GO:0065003	0.12242	protein-containing complex assembly
XP_022100692.1	GO:0030003	0.12216	cellular cation homeostasis
XP_022100692.1	GO:0000902	0.1218	cell morphogenesis
XP_022100692.1	GO:0035239	0.12179	tube morphogenesis
XP_022100692.1	GO:0019725	0.12148	cellular homeostasis
XP_022100692.1	GO:0050900	0.1211	leukocyte migration
XP_022100692.1	GO:0018193	0.12035	peptidyl-amino acid modification
XP_022100692.1	GO:0006873	0.12001	cellular ion homeostasis
XP_022100692.1	GO:0050714	0.1191	positive regulation of protein secretion
XP_022100692.1	GO:0022414	0.11894	reproductive process
XP_022100692.1	GO:0006874	0.11892	cellular calcium ion homeostasis
XP_022100692.1	GO:0008285	0.1189	negative regulation of cell population proliferation
XP_022100692.1	GO:0032989	0.11863	cellular component morphogenesis
XP_022100692.1	GO:0006875	0.11857	cellular metal ion homeostasis
XP_022100692.1	GO:0010629	0.11804	negative regulation of gene expression
XP_022100692.1	GO:0070838	0.11803	divalent metal ion transport
XP_022100692.1	GO:0072503	0.11802	cellular divalent inorganic cation homeostasis
XP_022100692.1	GO:0000003	0.11796	reproduction
XP_022100692.1	GO:0060429	0.11761	epithelium development
XP_022100692.1	GO:0051336	0.11694	regulation of hydrolase activity
XP_022100692.1	GO:0010243	0.11691	response to organonitrogen compound
XP_022100692.1	GO:0009891	0.11645	positive regulation of biosynthetic process
XP_022100692.1	GO:0009887	0.11591	animal organ morphogenesis
XP_022100692.1	GO:0046907	0.11531	intracellular transport
XP_022100692.1	GO:0031328	0.11511	positive regulation of cellular biosynthetic process
XP_022100692.1	GO:0099537	0.11426	trans-synaptic signaling
XP_022100692.1	GO:0072511	0.11423	divalent inorganic cation transport
XP_022100692.1	GO:0044057	0.11422	regulation of system process
XP_022100692.1	GO:0045596	0.11418	negative regulation of cell differentiation
XP_022100692.1	GO:0018212	0.11404	peptidyl-tyrosine modification
XP_022100692.1	GO:0032990	0.11368	cell part morphogenesis
XP_022100692.1	GO:0002253	0.11365	activation of immune response
XP_022100692.1	GO:0040007	0.11273	growth
XP_022100692.1	GO:0055085	0.11204	transmembrane transport
XP_022100692.1	GO:0033993	0.1119	response to lipid
XP_022100692.1	GO:0051704	0.11154	multi-organism process
XP_022100692.1	GO:0120039	0.11152	plasma membrane bounded cell projection morphogenesis
XP_022100692.1	GO:0098916	0.11117	anterograde trans-synaptic signaling
XP_022100692.1	GO:0009617	0.11109	response to bacterium
XP_022100692.1	GO:0099536	0.11108	synaptic signaling
XP_022100692.1	GO:0007268	0.11099	chemical synaptic transmission
XP_022100692.1	GO:1901699	0.11043	cellular response to nitrogen compound
XP_022100692.1	GO:0002697	0.11006	regulation of immune effector process
XP_022100692.1	GO:0051172	0.10999	negative regulation of nitrogen compound metabolic process
XP_022100692.1	GO:0048858	0.10994	cell projection morphogenesis
XP_022100692.1	GO:0050663	0.10966	cytokine secretion
XP_022100692.1	GO:0071417	0.10854	cellular response to organonitrogen compound
XP_022100692.1	GO:0048812	0.10833	neuron projection morphogenesis
XP_022100692.1	GO:0000904	0.10804	cell morphogenesis involved in differentiation
XP_022100692.1	GO:0033043	0.10776	regulation of organelle organization
XP_022100692.1	GO:0051345	0.10768	positive regulation of hydrolase activity
XP_022100692.1	GO:0002274	0.10664	myeloid leukocyte activation
XP_022100692.1	GO:0006508	0.1053	proteolysis
XP_022100692.1	GO:0014070	0.10508	response to organic cyclic compound
XP_022100692.1	GO:0051048	0.10504	negative regulation of secretion
XP_022100692.1	GO:0006909	0.1025	phagocytosis
XP_022100692.1	GO:0072358	0.10246	cardiovascular system development
XP_022100692.1	GO:0045785	0.10231	positive regulation of cell adhesion
XP_022100692.1	GO:0034330	0.1018	cell junction organization
XP_022100692.1	GO:0098655	0.10167	cation transmembrane transport
XP_022100692.1	GO:0010557	0.10111	positive regulation of macromolecule biosynthetic process
XP_022100692.1	GO:0010975	0.10095	regulation of neuron projection development
XP_022100692.1	GO:0034220	0.10051	ion transmembrane transport
XP_022100692.1	GO:0001944	0.1005	vasculature development
XP_022100692.1	GO:0009611	0.10029	response to wounding
XP_022100692.1	GO:0051480	0.10008	regulation of cytosolic calcium ion concentration
XP_022100692.1	GO:0042060	0.10001	wound healing
XP_022092289.1	GO:0032502	0.69901	developmental process
XP_022092289.1	GO:0048856	0.67233	anatomical structure development
XP_022092289.1	GO:0032501	0.59036	multicellular organismal process
XP_022092289.1	GO:0071840	0.56557	cellular component organization or biogenesis
XP_022092289.1	GO:0016043	0.54923	cellular component organization
XP_022092289.1	GO:0019222	0.49232	regulation of metabolic process
XP_022092289.1	GO:0007275	0.48964	multicellular organism development
XP_022092289.1	GO:0051716	0.4877	cellular response to stimulus
XP_022092289.1	GO:0060255	0.48113	regulation of macromolecule metabolic process
XP_022092289.1	GO:0031323	0.47909	regulation of cellular metabolic process
XP_022092289.1	GO:0051171	0.47263	regulation of nitrogen compound metabolic process
XP_022092289.1	GO:0080090	0.44976	regulation of primary metabolic process
XP_022092289.1	GO:0007154	0.44148	cell communication
XP_022092289.1	GO:0023052	0.40952	signaling
XP_022092289.1	GO:0065008	0.40114	regulation of biological quality
XP_022092289.1	GO:0048731	0.3726	system development
XP_022092289.1	GO:0048518	0.36644	positive regulation of biological process
XP_022092289.1	GO:0007165	0.32682	signal transduction
XP_022092289.1	GO:0048519	0.31019	negative regulation of biological process
XP_022092289.1	GO:0048522	0.27725	positive regulation of cellular process
XP_022092289.1	GO:0016070	0.26245	RNA metabolic process
XP_022092289.1	GO:0097659	0.26203	nucleic acid-templated transcription
XP_022092289.1	GO:0006351	0.24337	transcription, DNA-templated
XP_022092289.1	GO:0048523	0.23275	negative regulation of cellular process
XP_022092289.1	GO:0042221	0.23171	response to chemical
XP_022092289.1	GO:0034654	0.22839	nucleobase-containing compound biosynthetic process
XP_022092289.1	GO:0032774	0.22581	RNA biosynthetic process
XP_022092289.1	GO:0009653	0.21831	anatomical structure morphogenesis
XP_022092289.1	GO:0051179	0.2065	localization
XP_022092289.1	GO:0010468	0.2055	regulation of gene expression
XP_022092289.1	GO:0048869	0.19129	cellular developmental process
XP_022092289.1	GO:0044085	0.17731	cellular component biogenesis
XP_022092289.1	GO:0030154	0.16843	cell differentiation
XP_022092289.1	GO:0006996	0.16278	organelle organization
XP_022092289.1	GO:0007166	0.12796	cell surface receptor signaling pathway
XP_022092289.1	GO:0031326	0.1144	regulation of cellular biosynthetic process
XP_022092289.1	GO:0009889	0.11437	regulation of biosynthetic process
XP_022092289.1	GO:0048583	0.11394	regulation of response to stimulus
XP_022092289.1	GO:0022607	0.10985	cellular component assembly
XP_022092289.1	GO:0019219	0.10448	regulation of nucleobase-containing compound metabolic process
XP_022092289.1	GO:0010556	0.10351	regulation of macromolecule biosynthetic process
XP_022092289.1	GO:2001141	0.10191	regulation of RNA biosynthetic process
XP_022092289.1	GO:0043412	0.10033	macromolecule modification
XP_022104143.1	GO:0097659	0.9514	nucleic acid-templated transcription
XP_022104143.1	GO:0016070	0.95057	RNA metabolic process
XP_022104143.1	GO:0006351	0.94846	transcription, DNA-templated
XP_022104143.1	GO:0032774	0.9467	RNA biosynthetic process
XP_022104143.1	GO:0019219	0.94261	regulation of nucleobase-containing compound metabolic process
XP_022104143.1	GO:0051252	0.94199	regulation of RNA metabolic process
XP_022104143.1	GO:1903506	0.94057	regulation of nucleic acid-templated transcription
XP_022104143.1	GO:0006355	0.93879	regulation of transcription, DNA-templated
XP_022104143.1	GO:2001141	0.93876	regulation of RNA biosynthetic process
XP_022104143.1	GO:0034654	0.93653	nucleobase-containing compound biosynthetic process
XP_022104143.1	GO:0010556	0.93473	regulation of macromolecule biosynthetic process
XP_022104143.1	GO:2000112	0.93308	regulation of cellular macromolecule biosynthetic process
XP_022104143.1	GO:0060255	0.93256	regulation of macromolecule metabolic process
XP_022104143.1	GO:0051171	0.93225	regulation of nitrogen compound metabolic process
XP_022104143.1	GO:0080090	0.93119	regulation of primary metabolic process
XP_022104143.1	GO:0031326	0.92819	regulation of cellular biosynthetic process
XP_022104143.1	GO:0010468	0.92622	regulation of gene expression
XP_022104143.1	GO:0019222	0.92597	regulation of metabolic process
XP_022104143.1	GO:0009889	0.92576	regulation of biosynthetic process
XP_022104143.1	GO:0031323	0.925	regulation of cellular metabolic process
XP_022104143.1	GO:0019438	0.9189	aromatic compound biosynthetic process
XP_022104143.1	GO:0016043	0.73691	cellular component organization
XP_022104143.1	GO:0071840	0.72232	cellular component organization or biogenesis
XP_022104143.1	GO:0006325	0.70951	chromatin organization
XP_022104143.1	GO:0006357	0.70444	regulation of transcription by RNA polymerase II
XP_022104143.1	GO:0006366	0.70414	transcription by RNA polymerase II
XP_022104143.1	GO:0006996	0.69067	organelle organization
XP_022104143.1	GO:0051276	0.66659	chromosome organization
XP_022104143.1	GO:0048522	0.60347	positive regulation of cellular process
XP_022104143.1	GO:0045893	0.60132	positive regulation of transcription, DNA-templated
XP_022104143.1	GO:1903508	0.59716	positive regulation of nucleic acid-templated transcription
XP_022104143.1	GO:1902680	0.59655	positive regulation of RNA biosynthetic process
XP_022104143.1	GO:0051254	0.59603	positive regulation of RNA metabolic process
XP_022104143.1	GO:0051173	0.59006	positive regulation of nitrogen compound metabolic process
XP_022104143.1	GO:0048518	0.58887	positive regulation of biological process
XP_022104143.1	GO:0045935	0.58736	positive regulation of nucleobase-containing compound metabolic process
XP_022104143.1	GO:0010557	0.58121	positive regulation of macromolecule biosynthetic process
XP_022104143.1	GO:0031325	0.5801	positive regulation of cellular metabolic process
XP_022104143.1	GO:0010604	0.57647	positive regulation of macromolecule metabolic process
XP_022104143.1	GO:0009893	0.5702	positive regulation of metabolic process
XP_022104143.1	GO:0009891	0.56895	positive regulation of biosynthetic process
XP_022104143.1	GO:0031328	0.56802	positive regulation of cellular biosynthetic process
XP_022104143.1	GO:0010628	0.54087	positive regulation of gene expression
XP_022104143.1	GO:0048519	0.53242	negative regulation of biological process
XP_022104143.1	GO:1902679	0.52225	negative regulation of RNA biosynthetic process
XP_022104143.1	GO:1903507	0.52112	negative regulation of nucleic acid-templated transcription
XP_022104143.1	GO:0010558	0.51822	negative regulation of macromolecule biosynthetic process
XP_022104143.1	GO:0016569	0.51538	covalent chromatin modification
XP_022104143.1	GO:0016570	0.51282	histone modification
XP_022104143.1	GO:0048523	0.50977	negative regulation of cellular process
XP_022104143.1	GO:0031327	0.50783	negative regulation of cellular biosynthetic process
XP_022104143.1	GO:0051253	0.50391	negative regulation of RNA metabolic process
XP_022104143.1	GO:0045944	0.50233	positive regulation of transcription by RNA polymerase II
XP_022104143.1	GO:2000113	0.50143	negative regulation of cellular macromolecule biosynthetic process
XP_022104143.1	GO:0045892	0.49828	negative regulation of transcription, DNA-templated
XP_022104143.1	GO:0009890	0.49753	negative regulation of biosynthetic process
XP_022104143.1	GO:0010629	0.49227	negative regulation of gene expression
XP_022104143.1	GO:0032502	0.47507	developmental process
XP_022104143.1	GO:0045934	0.47264	negative regulation of nucleobase-containing compound metabolic process
XP_022104143.1	GO:0010605	0.47091	negative regulation of macromolecule metabolic process
XP_022104143.1	GO:0009892	0.4521	negative regulation of metabolic process
XP_022104143.1	GO:0051172	0.44366	negative regulation of nitrogen compound metabolic process
XP_022104143.1	GO:0051716	0.44237	cellular response to stimulus
XP_022104143.1	GO:0048856	0.43585	anatomical structure development
XP_022104143.1	GO:0031324	0.43266	negative regulation of cellular metabolic process
XP_022104143.1	GO:0032501	0.38652	multicellular organismal process
XP_022104143.1	GO:0007275	0.3848	multicellular organism development
XP_022104143.1	GO:0018205	0.38363	peptidyl-lysine modification
XP_022104143.1	GO:0036211	0.37142	protein modification process
XP_022104143.1	GO:0006464	0.36929	cellular protein modification process
XP_022104143.1	GO:0022607	0.36505	cellular component assembly
XP_022104143.1	GO:0044085	0.36285	cellular component biogenesis
XP_022104143.1	GO:0043412	0.3448	macromolecule modification
XP_022104143.1	GO:0048869	0.33858	cellular developmental process
XP_022104143.1	GO:0071824	0.32026	protein-DNA complex subunit organization
XP_022104143.1	GO:0030154	0.32002	cell differentiation
XP_022104143.1	GO:0043933	0.29408	protein-containing complex subunit organization
XP_022104143.1	GO:0033043	0.28547	regulation of organelle organization
XP_022104143.1	GO:0051128	0.27479	regulation of cellular component organization
XP_022104143.1	GO:0000122	0.2689	negative regulation of transcription by RNA polymerase II
XP_022104143.1	GO:0018193	0.26475	peptidyl-amino acid modification
XP_022104143.1	GO:0048731	0.26082	system development
XP_022104143.1	GO:0065003	0.24785	protein-containing complex assembly
XP_022104143.1	GO:0006950	0.24316	response to stress
XP_022104143.1	GO:0034622	0.22993	cellular protein-containing complex assembly
XP_022104143.1	GO:0033554	0.20971	cellular response to stress
XP_022104143.1	GO:0007154	0.20528	cell communication
XP_022104143.1	GO:0007049	0.19873	cell cycle
XP_022104143.1	GO:0033044	0.19252	regulation of chromosome organization
XP_022104143.1	GO:0023052	0.17747	signaling
XP_022104143.1	GO:0034401	0.17621	chromatin organization involved in regulation of transcription
XP_022104143.1	GO:0065004	0.17577	protein-DNA complex assembly
XP_022104143.1	GO:0006338	0.16711	chromatin remodeling
XP_022104143.1	GO:0097549	0.16681	chromatin organization involved in negative regulation of transcription
XP_022104143.1	GO:0007165	0.16516	signal transduction
XP_022104143.1	GO:0000003	0.15997	reproduction
XP_022104143.1	GO:0006974	0.15956	cellular response to DNA damage stimulus
XP_022104143.1	GO:0006259	0.15639	DNA metabolic process
XP_022104143.1	GO:0040029	0.15449	regulation of gene expression, epigenetic
XP_022104143.1	GO:0022414	0.15274	reproductive process
XP_022104143.1	GO:0048513	0.14912	animal organ development
XP_022104143.1	GO:0006473	0.14901	protein acetylation
XP_022104143.1	GO:0016458	0.14457	gene silencing
XP_022104143.1	GO:0016573	0.13888	histone acetylation
XP_022104143.1	GO:0043543	0.13759	protein acylation
XP_022104143.1	GO:0018393	0.13727	internal peptidyl-lysine acetylation
XP_022104143.1	GO:0006333	0.13723	chromatin assembly or disassembly
XP_022104143.1	GO:0034728	0.13614	nucleosome organization
XP_022104143.1	GO:0009653	0.13353	anatomical structure morphogenesis
XP_022104143.1	GO:0006475	0.13291	internal protein amino acid acetylation
XP_022104143.1	GO:0018394	0.13263	peptidyl-lysine acetylation
XP_022104143.1	GO:0071103	0.13182	DNA conformation change
XP_022104143.1	GO:1902275	0.13109	regulation of chromatin organization
XP_022104143.1	GO:0051726	0.13109	regulation of cell cycle
XP_022104143.1	GO:0034968	0.12877	histone lysine methylation
XP_022104143.1	GO:0016571	0.12649	histone methylation
XP_022104143.1	GO:0051130	0.12138	positive regulation of cellular component organization
XP_022104143.1	GO:0003006	0.1213	developmental process involved in reproduction
XP_022104143.1	GO:0042221	0.1172	response to chemical
XP_022104143.1	GO:0031497	0.11551	chromatin assembly
XP_022104143.1	GO:0045814	0.10924	negative regulation of gene expression, epigenetic
XP_022104143.1	GO:0070887	0.10822	cellular response to chemical stimulus
XP_022104143.1	GO:0007399	0.10792	nervous system development
XP_022104143.1	GO:0018022	0.10662	peptidyl-lysine methylation
XP_022104143.1	GO:0043414	0.10533	macromolecule methylation
XP_022104143.1	GO:0048468	0.10181	cell development
XP_022104143.1	GO:0009888	0.10171	tissue development
XP_022104143.1	GO:0006354	0.10058	DNA-templated transcription, elongation
XP_022104143.1	GO:0044087	0.10045	regulation of cellular component biogenesis
XP_022110182.1	GO:0051179	0.26664	localization
XP_022110182.1	GO:0006810	0.25028	transport
XP_022110182.1	GO:0051234	0.24281	establishment of localization
XP_022090149.1	GO:0005975	0.92759	carbohydrate metabolic process
XP_022090149.1	GO:0005976	0.51919	polysaccharide metabolic process
XP_022090149.1	GO:0016052	0.51447	carbohydrate catabolic process
XP_022090149.1	GO:0044262	0.4177	cellular carbohydrate metabolic process
XP_022090149.1	GO:0000272	0.41415	polysaccharide catabolic process
XP_022090149.1	GO:1901575	0.40243	organic substance catabolic process
XP_022090149.1	GO:0009056	0.3941	catabolic process
XP_022090149.1	GO:0044264	0.37795	cellular polysaccharide metabolic process
XP_022090149.1	GO:0009057	0.37654	macromolecule catabolic process
XP_022090149.1	GO:0010383	0.28682	cell wall polysaccharide metabolic process
XP_022090149.1	GO:0044248	0.24723	cellular catabolic process
XP_022090149.1	GO:0010410	0.24385	hemicellulose metabolic process
XP_022090149.1	GO:0006073	0.21673	cellular glucan metabolic process
XP_022090149.1	GO:0044042	0.21003	glucan metabolic process
XP_022090149.1	GO:0044036	0.20997	cell wall macromolecule metabolic process
XP_022090149.1	GO:0044347	0.1901	cell wall polysaccharide catabolic process
XP_022090149.1	GO:0016998	0.18842	cell wall macromolecule catabolic process
XP_022090149.1	GO:0071554	0.18044	cell wall organization or biogenesis
XP_022090149.1	GO:0045493	0.13622	xylan catabolic process
XP_022090149.1	GO:0045491	0.13493	xylan metabolic process
XP_022090149.1	GO:0044265	0.12761	cellular macromolecule catabolic process
XP_022090149.1	GO:0044275	0.12144	cellular carbohydrate catabolic process
XP_022090149.1	GO:0009251	0.11867	glucan catabolic process
XP_022090149.1	GO:0044247	0.10894	cellular polysaccharide catabolic process
XP_022090149.1	GO:1901135	0.10808	carbohydrate derivative metabolic process
XP_022090149.1	GO:0006508	0.10769	proteolysis
XP_022086746.1	GO:0051179	0.31493	localization
XP_022086746.1	GO:0051234	0.25887	establishment of localization
XP_022086746.1	GO:0006810	0.25687	transport
XP_022086746.1	GO:0071840	0.25606	cellular component organization or biogenesis
XP_022086746.1	GO:0016043	0.23776	cellular component organization
XP_022086746.1	GO:0006996	0.15815	organelle organization
XP_022086746.1	GO:0051716	0.14094	cellular response to stimulus
XP_022086746.1	GO:0044419	0.13912	interspecies interaction between organisms
XP_022086746.1	GO:0007154	0.13141	cell communication
XP_022086746.1	GO:0023052	0.13041	signaling
XP_022086746.1	GO:0044085	0.12307	cellular component biogenesis
XP_022086746.1	GO:0007165	0.1189	signal transduction
XP_022086746.1	GO:0051641	0.11838	cellular localization
XP_022086746.1	GO:0009056	0.11075	catabolic process
XP_022086746.1	GO:0022607	0.11	cellular component assembly
XP_022086746.1	GO:0016192	0.10611	vesicle-mediated transport
XP_022086746.1	GO:0044403	0.10473	symbiotic process
XP_022086746.1	GO:0032502	0.10439	developmental process
XP_022086746.1	GO:0044248	0.10413	cellular catabolic process
XP_022086746.1	GO:0033036	0.1032	macromolecule localization
XP_022086746.1	GO:0016032	0.10313	viral process
XP_022086746.1	GO:0006508	0.10057	proteolysis
XP_022086855.1	GO:0007154	0.75297	cell communication
XP_022086855.1	GO:0023052	0.74737	signaling
XP_022086855.1	GO:0032501	0.74087	multicellular organismal process
XP_022086855.1	GO:0007165	0.70377	signal transduction
XP_022086855.1	GO:0051716	0.69806	cellular response to stimulus
XP_022086855.1	GO:0032502	0.65671	developmental process
XP_022086855.1	GO:0048856	0.64107	anatomical structure development
XP_022086855.1	GO:0007275	0.63529	multicellular organism development
XP_022086855.1	GO:0007166	0.63025	cell surface receptor signaling pathway
XP_022086855.1	GO:0048518	0.60537	positive regulation of biological process
XP_022086855.1	GO:0048731	0.60211	system development
XP_022086855.1	GO:0048522	0.55665	positive regulation of cellular process
XP_022086855.1	GO:0048869	0.53419	cellular developmental process
XP_022086855.1	GO:0051179	0.53359	localization
XP_022086855.1	GO:0030154	0.53141	cell differentiation
XP_022086855.1	GO:0007155	0.50303	cell adhesion
XP_022086855.1	GO:0048583	0.49959	regulation of response to stimulus
XP_022086855.1	GO:0022610	0.49738	biological adhesion
XP_022086855.1	GO:0048513	0.47813	animal organ development
XP_022086855.1	GO:0051239	0.44161	regulation of multicellular organismal process
XP_022086855.1	GO:0040011	0.43477	locomotion
XP_022086855.1	GO:0051674	0.40764	localization of cell
XP_022086855.1	GO:0016477	0.40695	cell migration
XP_022086855.1	GO:0006928	0.4014	movement of cell or subcellular component
XP_022086855.1	GO:0048870	0.39826	cell motility
XP_022086855.1	GO:0016043	0.39117	cellular component organization
XP_022086855.1	GO:0071840	0.38972	cellular component organization or biogenesis
XP_022086855.1	GO:0007399	0.38383	nervous system development
XP_022086855.1	GO:0010646	0.37695	regulation of cell communication
XP_022086855.1	GO:0023051	0.37639	regulation of signaling
XP_022086855.1	GO:0032879	0.37465	regulation of localization
XP_022086855.1	GO:0048519	0.37387	negative regulation of biological process
XP_022086855.1	GO:0042221	0.35984	response to chemical
XP_022086855.1	GO:0048584	0.35165	positive regulation of response to stimulus
XP_022086855.1	GO:0009605	0.34838	response to external stimulus
XP_022086855.1	GO:0009653	0.33786	anatomical structure morphogenesis
XP_022086855.1	GO:0022008	0.33695	neurogenesis
XP_022086855.1	GO:0002376	0.32963	immune system process
XP_022086855.1	GO:0048523	0.32467	negative regulation of cellular process
XP_022086855.1	GO:0009966	0.32118	regulation of signal transduction
XP_022086855.1	GO:2000026	0.31935	regulation of multicellular organismal development
XP_022086855.1	GO:0050793	0.31315	regulation of developmental process
XP_022086855.1	GO:0019222	0.31034	regulation of metabolic process
XP_022086855.1	GO:0048699	0.30686	generation of neurons
XP_022086855.1	GO:0009893	0.30262	positive regulation of metabolic process
XP_022086855.1	GO:0048468	0.3021	cell development
XP_022086855.1	GO:0030182	0.29503	neuron differentiation
XP_022086855.1	GO:0051240	0.29224	positive regulation of multicellular organismal process
XP_022086855.1	GO:0065008	0.28601	regulation of biological quality
XP_022086855.1	GO:0010604	0.2749	positive regulation of macromolecule metabolic process
XP_022086855.1	GO:0098609	0.27208	cell-cell adhesion
XP_022086855.1	GO:0010033	0.26653	response to organic substance
XP_022086855.1	GO:0009888	0.26119	tissue development
XP_022086855.1	GO:0045595	0.25983	regulation of cell differentiation
XP_022086855.1	GO:0007167	0.25976	enzyme linked receptor protein signaling pathway
XP_022086855.1	GO:0008283	0.25972	cell population proliferation
XP_022086855.1	GO:0060255	0.25795	regulation of macromolecule metabolic process
XP_022086855.1	GO:0070887	0.25778	cellular response to chemical stimulus
XP_022086855.1	GO:0071310	0.25325	cellular response to organic substance
XP_022086855.1	GO:0023056	0.25245	positive regulation of signaling
XP_022086855.1	GO:0051234	0.25201	establishment of localization
XP_022086855.1	GO:0010647	0.25174	positive regulation of cell communication
XP_022086855.1	GO:0030030	0.24771	cell projection organization
XP_022086855.1	GO:0006810	0.24605	transport
XP_022086855.1	GO:0051270	0.24132	regulation of cellular component movement
XP_022086855.1	GO:0040012	0.24012	regulation of locomotion
XP_022086855.1	GO:0051094	0.23952	positive regulation of developmental process
XP_022086855.1	GO:0120036	0.23638	plasma membrane bounded cell projection organization
XP_022086855.1	GO:0031323	0.23341	regulation of cellular metabolic process
XP_022086855.1	GO:0007267	0.22899	cell-cell signaling
XP_022086855.1	GO:0048666	0.22595	neuron development
XP_022086855.1	GO:2000145	0.22433	regulation of cell motility
XP_022086855.1	GO:0051128	0.22431	regulation of cellular component organization
XP_022086855.1	GO:0031325	0.22313	positive regulation of cellular metabolic process
XP_022086855.1	GO:0006950	0.223	response to stress
XP_022086855.1	GO:0030334	0.21588	regulation of cell migration
XP_022086855.1	GO:0007169	0.21307	transmembrane receptor protein tyrosine kinase signaling pathway
XP_022086855.1	GO:0042127	0.21184	regulation of cell population proliferation
XP_022086855.1	GO:0002682	0.2114	regulation of immune system process
XP_022086855.1	GO:0080090	0.20581	regulation of primary metabolic process
XP_022086855.1	GO:0035295	0.20378	tube development
XP_022086855.1	GO:0051171	0.20294	regulation of nitrogen compound metabolic process
XP_022086855.1	GO:0031175	0.19603	neuron projection development
XP_022086855.1	GO:0051173	0.19455	positive regulation of nitrogen compound metabolic process
XP_022086855.1	GO:0006468	0.19314	protein phosphorylation
XP_022086855.1	GO:0002684	0.19193	positive regulation of immune system process
XP_022086855.1	GO:0006955	0.18997	immune response
XP_022086855.1	GO:0009967	0.18979	positive regulation of signal transduction
XP_022086855.1	GO:0072359	0.18772	circulatory system development
XP_022086855.1	GO:0048585	0.18699	negative regulation of response to stimulus
XP_022086855.1	GO:0009887	0.18698	animal organ morphogenesis
XP_022086855.1	GO:0035556	0.18399	intracellular signal transduction
XP_022086855.1	GO:0006464	0.18182	cellular protein modification process
XP_022086855.1	GO:0036211	0.18004	protein modification process
XP_022086855.1	GO:0051241	0.17393	negative regulation of multicellular organismal process
XP_022086855.1	GO:0016310	0.17148	phosphorylation
XP_022086855.1	GO:0008219	0.16902	cell death
XP_022086855.1	GO:0035239	0.16743	tube morphogenesis
XP_022086855.1	GO:0051246	0.1674	regulation of protein metabolic process
XP_022086855.1	GO:0043412	0.16607	macromolecule modification
XP_022086855.1	GO:0022607	0.16229	cellular component assembly
XP_022086855.1	GO:0044085	0.16217	cellular component biogenesis
XP_022086855.1	GO:0016192	0.1598	vesicle-mediated transport
XP_022086855.1	GO:0012501	0.1592	programmed cell death
XP_022086855.1	GO:0060429	0.15911	epithelium development
XP_022086855.1	GO:0032270	0.15703	positive regulation of cellular protein metabolic process
XP_022086855.1	GO:0030155	0.15654	regulation of cell adhesion
XP_022086855.1	GO:0051247	0.15549	positive regulation of protein metabolic process
XP_022086855.1	GO:0001775	0.15459	cell activation
XP_022086855.1	GO:0051960	0.15364	regulation of nervous system development
XP_022086855.1	GO:0042330	0.15315	taxis
XP_022086855.1	GO:0006935	0.15234	chemotaxis
XP_022086855.1	GO:0040017	0.15227	positive regulation of locomotion
XP_022086855.1	GO:0006915	0.15126	apoptotic process
XP_022086855.1	GO:0032101	0.15027	regulation of response to external stimulus
XP_022086855.1	GO:0051049	0.14908	regulation of transport
XP_022086855.1	GO:0065009	0.14716	regulation of molecular function
XP_022086855.1	GO:0051174	0.1466	regulation of phosphorus metabolic process
XP_022086855.1	GO:0032268	0.14649	regulation of cellular protein metabolic process
XP_022086855.1	GO:0001568	0.14541	blood vessel development
XP_022086855.1	GO:0120039	0.14524	plasma membrane bounded cell projection morphogenesis
XP_022086855.1	GO:0072358	0.14502	cardiovascular system development
XP_022086855.1	GO:0032990	0.14396	cell part morphogenesis
XP_022086855.1	GO:0033036	0.14343	macromolecule localization
XP_022086855.1	GO:2000147	0.14304	positive regulation of cell motility
XP_022086855.1	GO:0006793	0.14265	phosphorus metabolic process
XP_022086855.1	GO:0008104	0.14254	protein localization
XP_022086855.1	GO:0006796	0.14231	phosphate-containing compound metabolic process
XP_022086855.1	GO:0019220	0.14072	regulation of phosphate metabolic process
XP_022086855.1	GO:0000904	0.14062	cell morphogenesis involved in differentiation
XP_022086855.1	GO:0048858	0.14033	cell projection morphogenesis
XP_022086855.1	GO:0045937	0.13945	positive regulation of phosphate metabolic process
XP_022086855.1	GO:0051272	0.13927	positive regulation of cellular component movement
XP_022086855.1	GO:0060284	0.13784	regulation of cell development
XP_022086855.1	GO:0045597	0.13758	positive regulation of cell differentiation
XP_022086855.1	GO:0044093	0.13743	positive regulation of molecular function
XP_022086855.1	GO:0051641	0.1373	cellular localization
XP_022086855.1	GO:0048812	0.13654	neuron projection morphogenesis
XP_022086855.1	GO:0001944	0.1363	vasculature development
XP_022086855.1	GO:0010562	0.13554	positive regulation of phosphorus metabolic process
XP_022086855.1	GO:0034330	0.1355	cell junction organization
XP_022086855.1	GO:0006952	0.13526	defense response
XP_022086855.1	GO:0032989	0.13431	cellular component morphogenesis
XP_022086855.1	GO:1902531	0.13426	regulation of intracellular signal transduction
XP_022086855.1	GO:0000902	0.13331	cell morphogenesis
XP_022086855.1	GO:0048646	0.13172	anatomical structure formation involved in morphogenesis
XP_022086855.1	GO:0042325	0.12933	regulation of phosphorylation
XP_022086855.1	GO:0031589	0.12918	cell-substrate adhesion
XP_022086855.1	GO:0010468	0.12852	regulation of gene expression
XP_022086855.1	GO:0022603	0.12841	regulation of anatomical structure morphogenesis
XP_022086855.1	GO:0051093	0.12629	negative regulation of developmental process
XP_022086855.1	GO:0030335	0.126	positive regulation of cell migration
XP_022086855.1	GO:0050776	0.12568	regulation of immune response
XP_022086855.1	GO:0050767	0.12556	regulation of neurogenesis
XP_022086855.1	GO:0051130	0.12555	positive regulation of cellular component organization
XP_022086855.1	GO:0009719	0.12518	response to endogenous stimulus
XP_022086855.1	GO:0044419	0.12513	interspecies interaction between organisms
XP_022086855.1	GO:0048667	0.12257	cell morphogenesis involved in neuron differentiation
XP_022086855.1	GO:0042327	0.12235	positive regulation of phosphorylation
XP_022086855.1	GO:0045321	0.12223	leukocyte activation
XP_022086855.1	GO:0042592	0.12189	homeostatic process
XP_022086855.1	GO:0010941	0.12185	regulation of cell death
XP_022086855.1	GO:0061564	0.12082	axon development
XP_022086855.1	GO:0048514	0.11981	blood vessel morphogenesis
XP_022086855.1	GO:0031344	0.11883	regulation of cell projection organization
XP_022086855.1	GO:0008284	0.11836	positive regulation of cell population proliferation
XP_022086855.1	GO:0042060	0.11593	wound healing
XP_022086855.1	GO:0009607	0.11418	response to biotic stimulus
XP_022086855.1	GO:0001934	0.11415	positive regulation of protein phosphorylation
XP_022086855.1	GO:0010648	0.11411	negative regulation of cell communication
XP_022086855.1	GO:0023057	0.1138	negative regulation of signaling
XP_022086855.1	GO:0007409	0.11325	axonogenesis
XP_022086855.1	GO:0043067	0.11319	regulation of programmed cell death
XP_022086855.1	GO:0001932	0.11311	regulation of protein phosphorylation
XP_022086855.1	GO:0031401	0.11289	positive regulation of protein modification process
XP_022086855.1	GO:0010628	0.11227	positive regulation of gene expression
XP_022086855.1	GO:0031399	0.11022	regulation of protein modification process
XP_022086855.1	GO:0009611	0.10952	response to wounding
XP_022086855.1	GO:0043207	0.10811	response to external biotic stimulus
XP_022086855.1	GO:0042981	0.1067	regulation of apoptotic process
XP_022086855.1	GO:0006508	0.10661	proteolysis
XP_022086855.1	GO:0003008	0.10608	system process
XP_022086855.1	GO:0002252	0.1055	immune effector process
XP_022086855.1	GO:0071495	0.10427	cellular response to endogenous stimulus
XP_022086855.1	GO:0009968	0.10399	negative regulation of signal transduction
XP_022086855.1	GO:0051707	0.10285	response to other organism
XP_022086855.1	GO:0046903	0.10093	secretion
XP_022095189.1	GO:0007154	0.67328	cell communication
XP_022095189.1	GO:0032501	0.67122	multicellular organismal process
XP_022095189.1	GO:0023052	0.66581	signaling
XP_022095189.1	GO:0051716	0.66425	cellular response to stimulus
XP_022095189.1	GO:0007165	0.61938	signal transduction
XP_022095189.1	GO:0051179	0.5971	localization
XP_022095189.1	GO:0032502	0.54801	developmental process
XP_022095189.1	GO:0007275	0.54176	multicellular organism development
XP_022095189.1	GO:0048856	0.53079	anatomical structure development
XP_022095189.1	GO:0048518	0.52201	positive regulation of biological process
XP_022095189.1	GO:0048731	0.5129	system development
XP_022095189.1	GO:0048522	0.47242	positive regulation of cellular process
XP_022095189.1	GO:0065008	0.46545	regulation of biological quality
XP_022095189.1	GO:0007166	0.46191	cell surface receptor signaling pathway
XP_022095189.1	GO:0048583	0.41976	regulation of response to stimulus
XP_022095189.1	GO:0051239	0.39942	regulation of multicellular organismal process
XP_022095189.1	GO:0051234	0.39104	establishment of localization
XP_022095189.1	GO:0006810	0.38475	transport
XP_022095189.1	GO:0048513	0.38409	animal organ development
XP_022095189.1	GO:0048869	0.3733	cellular developmental process
XP_022095189.1	GO:0030154	0.37007	cell differentiation
XP_022095189.1	GO:0042221	0.36183	response to chemical
XP_022095189.1	GO:0023051	0.3445	regulation of signaling
XP_022095189.1	GO:0032879	0.33888	regulation of localization
XP_022095189.1	GO:0010646	0.33367	regulation of cell communication
XP_022095189.1	GO:0048519	0.32359	negative regulation of biological process
XP_022095189.1	GO:0009605	0.32098	response to external stimulus
XP_022095189.1	GO:0048584	0.30235	positive regulation of response to stimulus
XP_022095189.1	GO:0010033	0.29871	response to organic substance
XP_022095189.1	GO:0070887	0.29728	cellular response to chemical stimulus
XP_022095189.1	GO:0040011	0.29167	locomotion
XP_022095189.1	GO:0006928	0.28901	movement of cell or subcellular component
XP_022095189.1	GO:0009653	0.27821	anatomical structure morphogenesis
XP_022095189.1	GO:0007155	0.27762	cell adhesion
XP_022095189.1	GO:0022610	0.27721	biological adhesion
XP_022095189.1	GO:0048523	0.27221	negative regulation of cellular process
XP_022095189.1	GO:0002376	0.27139	immune system process
XP_022095189.1	GO:0051674	0.27112	localization of cell
XP_022095189.1	GO:0016477	0.26833	cell migration
XP_022095189.1	GO:0007399	0.26823	nervous system development
XP_022095189.1	GO:0009966	0.26672	regulation of signal transduction
XP_022095189.1	GO:0048870	0.26294	cell motility
XP_022095189.1	GO:0071840	0.2628	cellular component organization or biogenesis
XP_022095189.1	GO:0042592	0.26039	homeostatic process
XP_022095189.1	GO:0051240	0.26	positive regulation of multicellular organismal process
XP_022095189.1	GO:0016043	0.25753	cellular component organization
XP_022095189.1	GO:0006950	0.25569	response to stress
XP_022095189.1	GO:0050793	0.25154	regulation of developmental process
XP_022095189.1	GO:0009888	0.2506	tissue development
XP_022095189.1	GO:0071310	0.24501	cellular response to organic substance
XP_022095189.1	GO:0019222	0.24196	regulation of metabolic process
XP_022095189.1	GO:2000026	0.23674	regulation of multicellular organismal development
XP_022095189.1	GO:0009893	0.23462	positive regulation of metabolic process
XP_022095189.1	GO:0007267	0.23333	cell-cell signaling
XP_022095189.1	GO:0010647	0.20592	positive regulation of cell communication
XP_022095189.1	GO:0023056	0.20566	positive regulation of signaling
XP_022095189.1	GO:0003008	0.19711	system process
XP_022095189.1	GO:0009719	0.19632	response to endogenous stimulus
XP_022095189.1	GO:0048878	0.19044	chemical homeostasis
XP_022095189.1	GO:0008219	0.18676	cell death
XP_022095189.1	GO:0022008	0.18622	neurogenesis
XP_022095189.1	GO:0051049	0.17945	regulation of transport
XP_022095189.1	GO:0071495	0.17781	cellular response to endogenous stimulus
XP_022095189.1	GO:0065009	0.17445	regulation of molecular function
XP_022095189.1	GO:0012501	0.17433	programmed cell death
XP_022095189.1	GO:0048468	0.17351	cell development
XP_022095189.1	GO:0060255	0.17304	regulation of macromolecule metabolic process
XP_022095189.1	GO:0031323	0.17196	regulation of cellular metabolic process
XP_022095189.1	GO:0035556	0.16859	intracellular signal transduction
XP_022095189.1	GO:0008283	0.16508	cell population proliferation
XP_022095189.1	GO:0006955	0.16506	immune response
XP_022095189.1	GO:0010604	0.16391	positive regulation of macromolecule metabolic process
XP_022095189.1	GO:0048699	0.16349	generation of neurons
XP_022095189.1	GO:0006952	0.16327	defense response
XP_022095189.1	GO:0031325	0.15824	positive regulation of cellular metabolic process
XP_022095189.1	GO:0042127	0.15802	regulation of cell population proliferation
XP_022095189.1	GO:0035295	0.1572	tube development
XP_022095189.1	GO:0051094	0.15586	positive regulation of developmental process
XP_022095189.1	GO:0051241	0.15547	negative regulation of multicellular organismal process
XP_022095189.1	GO:0006915	0.15424	apoptotic process
XP_022095189.1	GO:0072359	0.15417	circulatory system development
XP_022095189.1	GO:0007167	0.15308	enzyme linked receptor protein signaling pathway
XP_022095189.1	GO:0009967	0.15307	positive regulation of signal transduction
XP_022095189.1	GO:0044419	0.15062	interspecies interaction between organisms
XP_022095189.1	GO:0048585	0.15017	negative regulation of response to stimulus
XP_022095189.1	GO:0051270	0.14969	regulation of cellular component movement
XP_022095189.1	GO:0080090	0.14887	regulation of primary metabolic process
XP_022095189.1	GO:0045595	0.14701	regulation of cell differentiation
XP_022095189.1	GO:1901700	0.14639	response to oxygen-containing compound
XP_022095189.1	GO:0009607	0.14213	response to biotic stimulus
XP_022095189.1	GO:0009611	0.14184	response to wounding
XP_022095189.1	GO:0030182	0.14178	neuron differentiation
XP_022095189.1	GO:0040012	0.14145	regulation of locomotion
XP_022095189.1	GO:0002682	0.13867	regulation of immune system process
XP_022095189.1	GO:0043207	0.13837	response to external biotic stimulus
XP_022095189.1	GO:0016310	0.13835	phosphorylation
XP_022095189.1	GO:0032101	0.13835	regulation of response to external stimulus
XP_022095189.1	GO:0044093	0.13531	positive regulation of molecular function
XP_022095189.1	GO:2000145	0.13357	regulation of cell motility
XP_022095189.1	GO:0010941	0.13193	regulation of cell death
XP_022095189.1	GO:0051707	0.13099	response to other organism
XP_022095189.1	GO:0060429	0.13075	epithelium development
XP_022095189.1	GO:0035239	0.12953	tube morphogenesis
XP_022095189.1	GO:0051128	0.12888	regulation of cellular component organization
XP_022095189.1	GO:0051171	0.12834	regulation of nitrogen compound metabolic process
XP_022095189.1	GO:0030030	0.12724	cell projection organization
XP_022095189.1	GO:0006796	0.12651	phosphate-containing compound metabolic process
XP_022095189.1	GO:0050878	0.12615	regulation of body fluid levels
XP_022095189.1	GO:0006793	0.12606	phosphorus metabolic process
XP_022095189.1	GO:0030334	0.12523	regulation of cell migration
XP_022095189.1	GO:0048646	0.12489	anatomical structure formation involved in morphogenesis
XP_022095189.1	GO:0051641	0.12452	cellular localization
XP_022095189.1	GO:0006508	0.12384	proteolysis
XP_022095189.1	GO:0072358	0.12361	cardiovascular system development
XP_022095189.1	GO:0036211	0.12347	protein modification process
XP_022095189.1	GO:0006464	0.1234	cellular protein modification process
XP_022095189.1	GO:0042060	0.12328	wound healing
XP_022095189.1	GO:0050790	0.12274	regulation of catalytic activity
XP_022095189.1	GO:0051173	0.12186	positive regulation of nitrogen compound metabolic process
XP_022095189.1	GO:0009887	0.12099	animal organ morphogenesis
XP_022095189.1	GO:1902531	0.11807	regulation of intracellular signal transduction
XP_022095189.1	GO:0019725	0.11737	cellular homeostasis
XP_022095189.1	GO:0044085	0.11707	cellular component biogenesis
XP_022095189.1	GO:0043412	0.1169	macromolecule modification
XP_022095189.1	GO:0001568	0.11657	blood vessel development
XP_022095189.1	GO:0051246	0.11514	regulation of protein metabolic process
XP_022095189.1	GO:0016192	0.1151	vesicle-mediated transport
XP_022095189.1	GO:0043067	0.11507	regulation of programmed cell death
XP_022095189.1	GO:0001944	0.11498	vasculature development
XP_022095189.1	GO:0006811	0.11477	ion transport
XP_022095189.1	GO:0022607	0.11458	cellular component assembly
XP_022095189.1	GO:0050801	0.11409	ion homeostasis
XP_022095189.1	GO:0042981	0.11342	regulation of apoptotic process
XP_022095189.1	GO:0006468	0.11327	protein phosphorylation
XP_022095189.1	GO:0002684	0.11219	positive regulation of immune system process
XP_022095189.1	GO:1901701	0.11216	cellular response to oxygen-containing compound
XP_022095189.1	GO:0033036	0.11068	macromolecule localization
XP_022095189.1	GO:0051050	0.10973	positive regulation of transport
XP_022095189.1	GO:0022603	0.1096	regulation of anatomical structure morphogenesis
XP_022095189.1	GO:0051174	0.10865	regulation of phosphorus metabolic process
XP_022095189.1	GO:0046903	0.10806	secretion
XP_022095189.1	GO:0032268	0.10763	regulation of cellular protein metabolic process
XP_022095189.1	GO:0080134	0.10737	regulation of response to stress
XP_022095189.1	GO:0120036	0.10724	plasma membrane bounded cell projection organization
XP_022095189.1	GO:0051247	0.10668	positive regulation of protein metabolic process
XP_022095189.1	GO:0051272	0.10493	positive regulation of cellular component movement
XP_022095189.1	GO:0019220	0.10491	regulation of phosphate metabolic process
XP_022095189.1	GO:0140352	0.10484	export from cell
XP_022095189.1	GO:0032270	0.10483	positive regulation of cellular protein metabolic process
XP_022095189.1	GO:0098771	0.10293	inorganic ion homeostasis
XP_022095189.1	GO:0055082	0.10276	cellular chemical homeostasis
XP_022095189.1	GO:0098542	0.10219	defense response to other organism
XP_022095189.1	GO:0008104	0.10166	protein localization
XP_022095189.1	GO:0042330	0.10164	taxis
XP_022095189.1	GO:0055080	0.10143	cation homeostasis
XP_022095189.1	GO:0048666	0.10141	neuron development
XP_022095189.1	GO:0006935	0.10135	chemotaxis
XP_022095189.1	GO:0007169	0.10033	transmembrane receptor protein tyrosine kinase signaling pathway
XP_022090738.1	GO:0044419	0.70599	interspecies interaction between organisms
XP_022090738.1	GO:0002376	0.61801	immune system process
XP_022090738.1	GO:0009605	0.58865	response to external stimulus
XP_022090738.1	GO:0016032	0.57571	viral process
XP_022090738.1	GO:0044403	0.56523	symbiotic process
XP_022090738.1	GO:0043207	0.56242	response to external biotic stimulus
XP_022090738.1	GO:0051707	0.5591	response to other organism
XP_022090738.1	GO:0009607	0.55284	response to biotic stimulus
XP_022090738.1	GO:0006955	0.5263	immune response
XP_022090738.1	GO:0051701	0.52602	interaction with host
XP_022090738.1	GO:0048583	0.50744	regulation of response to stimulus
XP_022090738.1	GO:0051179	0.49686	localization
XP_022090738.1	GO:0048518	0.49127	positive regulation of biological process
XP_022090738.1	GO:0006952	0.46752	defense response
XP_022090738.1	GO:0023052	0.46679	signaling
XP_022090738.1	GO:0019058	0.4662	viral life cycle
XP_022090738.1	GO:0007154	0.46432	cell communication
XP_022090738.1	GO:0006950	0.45453	response to stress
XP_022090738.1	GO:0006810	0.45443	transport
XP_022090738.1	GO:0051234	0.45188	establishment of localization
XP_022090738.1	GO:0002682	0.44665	regulation of immune system process
XP_022090738.1	GO:0007165	0.4341	signal transduction
XP_022090738.1	GO:0052126	0.43185	movement in host environment
XP_022090738.1	GO:0022610	0.428	biological adhesion
XP_022090738.1	GO:0007166	0.42581	cell surface receptor signaling pathway
XP_022090738.1	GO:0051716	0.40094	cellular response to stimulus
XP_022090738.1	GO:0050776	0.39887	regulation of immune response
XP_022090738.1	GO:0098542	0.39354	defense response to other organism
XP_022090738.1	GO:0002684	0.36792	positive regulation of immune system process
XP_022090738.1	GO:0044409	0.34214	entry into host
XP_022090738.1	GO:0045087	0.33878	innate immune response
XP_022090738.1	GO:0016043	0.33113	cellular component organization
XP_022090738.1	GO:0046718	0.3285	viral entry into host cell
XP_022090738.1	GO:0031347	0.32401	regulation of defense response
XP_022090738.1	GO:0051704	0.32376	multi-organism process
XP_022090738.1	GO:0048522	0.31283	positive regulation of cellular process
XP_022090738.1	GO:0071840	0.31213	cellular component organization or biogenesis
XP_022090738.1	GO:0048584	0.29258	positive regulation of response to stimulus
XP_022090738.1	GO:0080134	0.28817	regulation of response to stress
XP_022090738.1	GO:0050778	0.28762	positive regulation of immune response
XP_022090738.1	GO:0061024	0.27063	membrane organization
XP_022090738.1	GO:0032101	0.25692	regulation of response to external stimulus
XP_022090738.1	GO:0016192	0.24063	vesicle-mediated transport
XP_022090738.1	GO:0032501	0.24011	multicellular organismal process
XP_022090738.1	GO:0048519	0.23177	negative regulation of biological process
XP_022090738.1	GO:0002252	0.22732	immune effector process
XP_022090738.1	GO:0035821	0.21589	modulation of process of other organism
XP_022090738.1	GO:0002253	0.21186	activation of immune response
XP_022090738.1	GO:0006897	0.19708	endocytosis
XP_022090738.1	GO:0051817	0.1953	modulation of process of other organism involved in symbiotic interaction
XP_022090738.1	GO:0061025	0.19163	membrane fusion
XP_022090738.1	GO:0007155	0.17379	cell adhesion
XP_022090738.1	GO:0032879	0.17206	regulation of localization
XP_022090738.1	GO:0048585	0.16551	negative regulation of response to stimulus
XP_022090738.1	GO:0019048	0.15874	modulation by virus of host process
XP_022090738.1	GO:0002831	0.15521	regulation of response to biotic stimulus
XP_022090738.1	GO:0044003	0.15403	modulation by symbiont of host process
XP_022090738.1	GO:0001775	0.14269	cell activation
XP_022090738.1	GO:0044803	0.14089	multi-organism membrane organization
XP_022090738.1	GO:0039663	0.13907	membrane fusion involved in viral entry into host cell
XP_022090738.1	GO:0044800	0.13574	multi-organism membrane fusion
XP_022090738.1	GO:0045088	0.13413	regulation of innate immune response
XP_022090738.1	GO:0006959	0.12891	humoral immune response
XP_022090738.1	GO:0044406	0.12786	adhesion of symbiont to host
XP_022090738.1	GO:0075136	0.12597	response to host
XP_022090738.1	GO:0052200	0.12581	response to host defenses
XP_022090738.1	GO:0030682	0.1258	mitigation of host defenses by symbiont
XP_022090738.1	GO:0052173	0.12541	response to defenses of other organism
XP_022090738.1	GO:0019222	0.12413	regulation of metabolic process
XP_022090738.1	GO:0050690	0.12154	regulation of defense response to virus by virus
XP_022090738.1	GO:0045321	0.12047	leukocyte activation
XP_022090738.1	GO:0044650	0.11836	adhesion of symbiont to host cell
XP_022090738.1	GO:0006898	0.11694	receptor-mediated endocytosis
XP_022090738.1	GO:0032502	0.11574	developmental process
XP_022090738.1	GO:0019062	0.11164	virion attachment to host cell
XP_022090738.1	GO:0023051	0.11122	regulation of signaling
XP_022090738.1	GO:0010646	0.11049	regulation of cell communication
XP_022090738.1	GO:0048856	0.10959	anatomical structure development
XP_022090738.1	GO:0042221	0.10595	response to chemical
XP_022090738.1	GO:0031348	0.10075	negative regulation of defense response
XP_022090738.1	GO:0010033	0.10041	response to organic substance
XP_022083397.1	GO:0051179	0.3406	localization
XP_022083397.1	GO:0051234	0.31799	establishment of localization
XP_022083397.1	GO:0006810	0.31624	transport
XP_022083397.1	GO:0055085	0.18128	transmembrane transport
XP_022083397.1	GO:0051716	0.1724	cellular response to stimulus
XP_022083397.1	GO:0006811	0.16646	ion transport
XP_022083397.1	GO:0007154	0.16168	cell communication
XP_022083397.1	GO:0023052	0.15448	signaling
XP_022083397.1	GO:0007165	0.14918	signal transduction
XP_022083397.1	GO:0006464	0.12902	cellular protein modification process
XP_022083397.1	GO:0036211	0.1286	protein modification process
XP_022083397.1	GO:0034220	0.11347	ion transmembrane transport
XP_022083397.1	GO:0043412	0.10861	macromolecule modification
XP_022083397.1	GO:1901135	0.10633	carbohydrate derivative metabolic process
XP_022105331.1	GO:0051234	0.99646	establishment of localization
XP_022105331.1	GO:0006810	0.99506	transport
XP_022105331.1	GO:0051179	0.99365	localization
XP_022105331.1	GO:0055085	0.92201	transmembrane transport
XP_022105331.1	GO:0071702	0.58933	organic substance transport
XP_022105331.1	GO:0033036	0.5301	macromolecule localization
XP_022105331.1	GO:0042886	0.34124	amide transport
XP_022105331.1	GO:0015833	0.32726	peptide transport
XP_022105331.1	GO:0071705	0.31945	nitrogen compound transport
XP_022105331.1	GO:0045184	0.24936	establishment of protein localization
XP_022105331.1	GO:0008104	0.24599	protein localization
XP_022105331.1	GO:0015031	0.22049	protein transport
XP_022105331.1	GO:0006811	0.16343	ion transport
XP_022105331.1	GO:0072657	0.14864	protein localization to membrane
XP_022105331.1	GO:0006820	0.10768	anion transport
XP_022105331.1	GO:0015698	0.10066	inorganic anion transport
XP_022103119.1	GO:0007154	0.98096	cell communication
XP_022103119.1	GO:0023052	0.97873	signaling
XP_022103119.1	GO:0051716	0.97743	cellular response to stimulus
XP_022103119.1	GO:0007165	0.97338	signal transduction
XP_022103119.1	GO:0048518	0.93298	positive regulation of biological process
XP_022103119.1	GO:0048522	0.91529	positive regulation of cellular process
XP_022103119.1	GO:0048583	0.90504	regulation of response to stimulus
XP_022103119.1	GO:0019222	0.86119	regulation of metabolic process
XP_022103119.1	GO:0007166	0.86111	cell surface receptor signaling pathway
XP_022103119.1	GO:0032501	0.85757	multicellular organismal process
XP_022103119.1	GO:0002376	0.85521	immune system process
XP_022103119.1	GO:0060255	0.84863	regulation of macromolecule metabolic process
XP_022103119.1	GO:0009893	0.83716	positive regulation of metabolic process
XP_022103119.1	GO:0010604	0.83661	positive regulation of macromolecule metabolic process
XP_022103119.1	GO:0023051	0.83524	regulation of signaling
XP_022103119.1	GO:0010646	0.83247	regulation of cell communication
XP_022103119.1	GO:0048584	0.81474	positive regulation of response to stimulus
XP_022103119.1	GO:0032502	0.78132	developmental process
XP_022103119.1	GO:0031323	0.7762	regulation of cellular metabolic process
XP_022103119.1	GO:0009966	0.77539	regulation of signal transduction
XP_022103119.1	GO:0042221	0.76589	response to chemical
XP_022103119.1	GO:0009605	0.76288	response to external stimulus
XP_022103119.1	GO:0048856	0.75945	anatomical structure development
XP_022103119.1	GO:0051171	0.75029	regulation of nitrogen compound metabolic process
XP_022103119.1	GO:0016310	0.74779	phosphorylation
XP_022103119.1	GO:0006468	0.74762	protein phosphorylation
XP_022103119.1	GO:0080090	0.74514	regulation of primary metabolic process
XP_022103119.1	GO:0048731	0.74076	system development
XP_022103119.1	GO:0007275	0.73985	multicellular organism development
XP_022103119.1	GO:0023056	0.72809	positive regulation of signaling
XP_022103119.1	GO:0010647	0.72658	positive regulation of cell communication
XP_022103119.1	GO:0031325	0.71033	positive regulation of cellular metabolic process
XP_022103119.1	GO:0051239	0.70488	regulation of multicellular organismal process
XP_022103119.1	GO:0051173	0.70231	positive regulation of nitrogen compound metabolic process
XP_022103119.1	GO:0070887	0.70013	cellular response to chemical stimulus
XP_022103119.1	GO:0006950	0.68846	response to stress
XP_022103119.1	GO:0042327	0.67336	positive regulation of phosphorylation
XP_022103119.1	GO:0048869	0.67223	cellular developmental process
XP_022103119.1	GO:0010562	0.6722	positive regulation of phosphorus metabolic process
XP_022103119.1	GO:0045937	0.67119	positive regulation of phosphate metabolic process
XP_022103119.1	GO:0030154	0.66633	cell differentiation
XP_022103119.1	GO:0001934	0.66291	positive regulation of protein phosphorylation
XP_022103119.1	GO:0032270	0.65593	positive regulation of cellular protein metabolic process
XP_022103119.1	GO:0042325	0.6531	regulation of phosphorylation
XP_022103119.1	GO:0051174	0.65199	regulation of phosphorus metabolic process
XP_022103119.1	GO:0051247	0.64991	positive regulation of protein metabolic process
XP_022103119.1	GO:0019220	0.64922	regulation of phosphate metabolic process
XP_022103119.1	GO:0031401	0.64517	positive regulation of protein modification process
XP_022103119.1	GO:0051240	0.64253	positive regulation of multicellular organismal process
XP_022103119.1	GO:0001932	0.64207	regulation of protein phosphorylation
XP_022103119.1	GO:0010033	0.6402	response to organic substance
XP_022103119.1	GO:0071310	0.63794	cellular response to organic substance
XP_022103119.1	GO:0051246	0.63531	regulation of protein metabolic process
XP_022103119.1	GO:0048513	0.62728	animal organ development
XP_022103119.1	GO:0031399	0.62104	regulation of protein modification process
XP_022103119.1	GO:0008283	0.61953	cell population proliferation
XP_022103119.1	GO:0048519	0.61724	negative regulation of biological process
XP_022103119.1	GO:0051179	0.61503	localization
XP_022103119.1	GO:0009967	0.60882	positive regulation of signal transduction
XP_022103119.1	GO:0032268	0.59668	regulation of cellular protein metabolic process
XP_022103119.1	GO:0002682	0.59278	regulation of immune system process
XP_022103119.1	GO:0043412	0.58946	macromolecule modification
XP_022103119.1	GO:0006464	0.58511	cellular protein modification process
XP_022103119.1	GO:0006955	0.58267	immune response
XP_022103119.1	GO:0036211	0.58256	protein modification process
XP_022103119.1	GO:0006796	0.5792	phosphate-containing compound metabolic process
XP_022103119.1	GO:0006793	0.57823	phosphorus metabolic process
XP_022103119.1	GO:0010468	0.57433	regulation of gene expression
XP_022103119.1	GO:0032879	0.56184	regulation of localization
XP_022103119.1	GO:0048523	0.55738	negative regulation of cellular process
XP_022103119.1	GO:0042127	0.54963	regulation of cell population proliferation
XP_022103119.1	GO:0006952	0.53218	defense response
XP_022103119.1	GO:0010628	0.52969	positive regulation of gene expression
XP_022103119.1	GO:0050793	0.52465	regulation of developmental process
XP_022103119.1	GO:0040011	0.50064	locomotion
XP_022103119.1	GO:0035556	0.49443	intracellular signal transduction
XP_022103119.1	GO:0048870	0.47875	cell motility
XP_022103119.1	GO:0051674	0.47357	localization of cell
XP_022103119.1	GO:0022610	0.47319	biological adhesion
XP_022103119.1	GO:0006928	0.4695	movement of cell or subcellular component
XP_022103119.1	GO:0002684	0.46715	positive regulation of immune system process
XP_022103119.1	GO:0007155	0.46551	cell adhesion
XP_022103119.1	GO:0016477	0.45228	cell migration
XP_022103119.1	GO:2000026	0.44927	regulation of multicellular organismal development
XP_022103119.1	GO:1902531	0.43897	regulation of intracellular signal transduction
XP_022103119.1	GO:0001775	0.42431	cell activation
XP_022103119.1	GO:0065009	0.41355	regulation of molecular function
XP_022103119.1	GO:0045321	0.40163	leukocyte activation
XP_022103119.1	GO:1902533	0.40008	positive regulation of intracellular signal transduction
XP_022103119.1	GO:0080134	0.39843	regulation of response to stress
XP_022103119.1	GO:0032101	0.37339	regulation of response to external stimulus
XP_022103119.1	GO:0043207	0.37321	response to external biotic stimulus
XP_022103119.1	GO:0001817	0.36886	regulation of cytokine production
XP_022103119.1	GO:0045595	0.36821	regulation of cell differentiation
XP_022103119.1	GO:0044093	0.36758	positive regulation of molecular function
XP_022103119.1	GO:0001816	0.36545	cytokine production
XP_022103119.1	GO:0051094	0.36263	positive regulation of developmental process
XP_022103119.1	GO:0009607	0.36143	response to biotic stimulus
XP_022103119.1	GO:0051707	0.36128	response to other organism
XP_022103119.1	GO:0012501	0.35723	programmed cell death
XP_022103119.1	GO:0008284	0.35269	positive regulation of cell population proliferation
XP_022103119.1	GO:0048585	0.35237	negative regulation of response to stimulus
XP_022103119.1	GO:0008219	0.34828	cell death
XP_022103119.1	GO:0034097	0.34787	response to cytokine
XP_022103119.1	GO:0006915	0.34644	apoptotic process
XP_022103119.1	GO:0050776	0.33463	regulation of immune response
XP_022103119.1	GO:0046649	0.33351	lymphocyte activation
XP_022103119.1	GO:0048534	0.33122	hematopoietic or lymphoid organ development
XP_022103119.1	GO:0030155	0.3311	regulation of cell adhesion
XP_022103119.1	GO:0071345	0.32964	cellular response to cytokine stimulus
XP_022103119.1	GO:0071840	0.32666	cellular component organization or biogenesis
XP_022103119.1	GO:0000165	0.32507	MAPK cascade
XP_022103119.1	GO:0032774	0.32459	RNA biosynthetic process
XP_022103119.1	GO:0016043	0.32217	cellular component organization
XP_022103119.1	GO:0009889	0.31507	regulation of biosynthetic process
XP_022103119.1	GO:0031326	0.31449	regulation of cellular biosynthetic process
XP_022103119.1	GO:0019221	0.31436	cytokine-mediated signaling pathway
XP_022103119.1	GO:0043408	0.31415	regulation of MAPK cascade
XP_022103119.1	GO:0023014	0.31205	signal transduction by protein phosphorylation
XP_022103119.1	GO:0097659	0.30514	nucleic acid-templated transcription
XP_022103119.1	GO:0044419	0.30277	interspecies interaction between organisms
XP_022103119.1	GO:0006351	0.3003	transcription, DNA-templated
XP_022103119.1	GO:0002520	0.29839	immune system development
XP_022103119.1	GO:0030097	0.2931	hemopoiesis
XP_022103119.1	GO:0010556	0.29253	regulation of macromolecule biosynthetic process
XP_022103119.1	GO:0010941	0.29242	regulation of cell death
XP_022103119.1	GO:0043067	0.2903	regulation of programmed cell death
XP_022103119.1	GO:0043410	0.28832	positive regulation of MAPK cascade
XP_022103119.1	GO:0002252	0.28564	immune effector process
XP_022103119.1	GO:0016070	0.28005	RNA metabolic process
XP_022103119.1	GO:2001141	0.27643	regulation of RNA biosynthetic process
XP_022103119.1	GO:0042981	0.27334	regulation of apoptotic process
XP_022103119.1	GO:0042110	0.26819	T cell activation
XP_022103119.1	GO:0001819	0.2676	positive regulation of cytokine production
XP_022103119.1	GO:0051049	0.26758	regulation of transport
XP_022103119.1	GO:0018212	0.26726	peptidyl-tyrosine modification
XP_022103119.1	GO:0002521	0.26634	leukocyte differentiation
XP_022103119.1	GO:0098609	0.26315	cell-cell adhesion
XP_022103119.1	GO:0006355	0.26254	regulation of transcription, DNA-templated
XP_022103119.1	GO:0018108	0.26165	peptidyl-tyrosine phosphorylation
XP_022103119.1	GO:0007267	0.26053	cell-cell signaling
XP_022103119.1	GO:0006954	0.26042	inflammatory response
XP_022103119.1	GO:0009653	0.25828	anatomical structure morphogenesis
XP_022103119.1	GO:1903506	0.25773	regulation of nucleic acid-templated transcription
XP_022103119.1	GO:0098542	0.2502	defense response to other organism
XP_022103119.1	GO:0050865	0.24864	regulation of cell activation
XP_022103119.1	GO:0051234	0.24663	establishment of localization
XP_022103119.1	GO:2000112	0.24402	regulation of cellular macromolecule biosynthetic process
XP_022103119.1	GO:0019219	0.24208	regulation of nucleobase-containing compound metabolic process
XP_022103119.1	GO:0051241	0.2398	negative regulation of multicellular organismal process
XP_022103119.1	GO:0051270	0.23858	regulation of cellular component movement
XP_022103119.1	GO:0002694	0.23829	regulation of leukocyte activation
XP_022103119.1	GO:0051252	0.2378	regulation of RNA metabolic process
XP_022103119.1	GO:0034654	0.23632	nucleobase-containing compound biosynthetic process
XP_022103119.1	GO:0006810	0.23529	transport
XP_022103119.1	GO:0040012	0.23105	regulation of locomotion
XP_022103119.1	GO:2000145	0.23077	regulation of cell motility
XP_022103119.1	GO:0022407	0.23001	regulation of cell-cell adhesion
XP_022103119.1	GO:0065008	0.2246	regulation of biological quality
XP_022103119.1	GO:0030334	0.22367	regulation of cell migration
XP_022103119.1	GO:0007167	0.21957	enzyme linked receptor protein signaling pathway
XP_022103119.1	GO:0010648	0.21837	negative regulation of cell communication
XP_022103119.1	GO:0002683	0.21706	negative regulation of immune system process
XP_022103119.1	GO:0045785	0.2159	positive regulation of cell adhesion
XP_022103119.1	GO:0007399	0.21357	nervous system development
XP_022103119.1	GO:0023057	0.21193	negative regulation of signaling
XP_022103119.1	GO:0018193	0.21015	peptidyl-amino acid modification
XP_022103119.1	GO:0032103	0.20466	positive regulation of response to external stimulus
XP_022103119.1	GO:0045597	0.20389	positive regulation of cell differentiation
XP_022103119.1	GO:0031347	0.20175	regulation of defense response
XP_022103119.1	GO:0050778	0.20032	positive regulation of immune response
XP_022103119.1	GO:0050790	0.19936	regulation of catalytic activity
XP_022103119.1	GO:0051249	0.19726	regulation of lymphocyte activation
XP_022103119.1	GO:0051050	0.19482	positive regulation of transport
XP_022103119.1	GO:0009968	0.19417	negative regulation of signal transduction
XP_022103119.1	GO:0046903	0.19221	secretion
XP_022103119.1	GO:0019438	0.19164	aromatic compound biosynthetic process
XP_022103119.1	GO:0007159	0.19144	leukocyte cell-cell adhesion
XP_022103119.1	GO:0032940	0.18265	secretion by cell
XP_022103119.1	GO:0051128	0.1782	regulation of cellular component organization
XP_022103119.1	GO:0043085	0.17778	positive regulation of catalytic activity
XP_022103119.1	GO:1903037	0.1724	regulation of leukocyte cell-cell adhesion
XP_022103119.1	GO:0051046	0.16872	regulation of secretion
XP_022103119.1	GO:0009891	0.16849	positive regulation of biosynthetic process
XP_022103119.1	GO:0031328	0.16424	positive regulation of cellular biosynthetic process
XP_022103119.1	GO:0009892	0.16183	negative regulation of metabolic process
XP_022103119.1	GO:0008104	0.15958	protein localization
XP_022103119.1	GO:0140352	0.15811	export from cell
XP_022103119.1	GO:0072359	0.15805	circulatory system development
XP_022103119.1	GO:0035295	0.15588	tube development
XP_022103119.1	GO:0070661	0.15577	leukocyte proliferation
XP_022103119.1	GO:0008285	0.15505	negative regulation of cell population proliferation
XP_022103119.1	GO:0050900	0.15482	leukocyte migration
XP_022103119.1	GO:0050863	0.15419	regulation of T cell activation
XP_022103119.1	GO:0002697	0.15381	regulation of immune effector process
XP_022103119.1	GO:0033036	0.15284	macromolecule localization
XP_022103119.1	GO:0048468	0.15232	cell development
XP_022103119.1	GO:0032880	0.1478	regulation of protein localization
XP_022103119.1	GO:0045087	0.14753	innate immune response
XP_022103119.1	GO:0030098	0.1472	lymphocyte differentiation
XP_022103119.1	GO:0022008	0.14676	neurogenesis
XP_022103119.1	GO:0010557	0.14431	positive regulation of macromolecule biosynthetic process
XP_022103119.1	GO:0002250	0.14407	adaptive immune response
XP_022103119.1	GO:0010605	0.14357	negative regulation of macromolecule metabolic process
XP_022103119.1	GO:0042330	0.14344	taxis
XP_022103119.1	GO:0043549	0.14176	regulation of kinase activity
XP_022103119.1	GO:0006935	0.14108	chemotaxis
XP_022103119.1	GO:0071692	0.14024	protein localization to extracellular region
XP_022103119.1	GO:0007169	0.14012	transmembrane receptor protein tyrosine kinase signaling pathway
XP_022103119.1	GO:0009719	0.13963	response to endogenous stimulus
XP_022103119.1	GO:0002790	0.13916	peptide secretion
XP_022103119.1	GO:1903706	0.13598	regulation of hemopoiesis
XP_022103119.1	GO:1903530	0.13496	regulation of secretion by cell
XP_022103119.1	GO:0051093	0.13344	negative regulation of developmental process
XP_022103119.1	GO:0050730	0.12934	regulation of peptidyl-tyrosine phosphorylation
XP_022103119.1	GO:0035592	0.12621	establishment of protein localization to extracellular region
XP_022103119.1	GO:0051338	0.12527	regulation of transferase activity
XP_022103119.1	GO:0048699	0.12418	generation of neurons
XP_022103119.1	GO:0022409	0.124	positive regulation of cell-cell adhesion
XP_022103119.1	GO:0033674	0.12391	positive regulation of kinase activity
XP_022103119.1	GO:0042592	0.12341	homeostatic process
XP_022103119.1	GO:0032943	0.12239	mononuclear cell proliferation
XP_022103119.1	GO:0022603	0.12191	regulation of anatomical structure morphogenesis
XP_022103119.1	GO:1901700	0.11965	response to oxygen-containing compound
XP_022103119.1	GO:0009306	0.11964	protein secretion
XP_022103119.1	GO:0050867	0.1194	positive regulation of cell activation
XP_022103119.1	GO:0030217	0.11919	T cell differentiation
XP_022103119.1	GO:0002791	0.11831	regulation of peptide secretion
XP_022103119.1	GO:0046651	0.11802	lymphocyte proliferation
XP_022103119.1	GO:0045859	0.11679	regulation of protein kinase activity
XP_022103119.1	GO:1903508	0.11609	positive regulation of nucleic acid-templated transcription
XP_022103119.1	GO:1902105	0.11576	regulation of leukocyte differentiation
XP_022103119.1	GO:0051347	0.11556	positive regulation of transferase activity
XP_022103119.1	GO:0002696	0.11446	positive regulation of leukocyte activation
XP_022103119.1	GO:0045893	0.11443	positive regulation of transcription, DNA-templated
XP_022103119.1	GO:0051047	0.1138	positive regulation of secretion
XP_022103119.1	GO:0090087	0.11348	regulation of peptide transport
XP_022103119.1	GO:1902680	0.11314	positive regulation of RNA biosynthetic process
XP_022103119.1	GO:0045935	0.11295	positive regulation of nucleobase-containing compound metabolic process
XP_022103119.1	GO:0035239	0.1128	tube morphogenesis
XP_022103119.1	GO:1903532	0.11271	positive regulation of secretion by cell
XP_022103119.1	GO:0009617	0.1127	response to bacterium
XP_022103119.1	GO:0072358	0.10984	cardiovascular system development
XP_022103119.1	GO:2000147	0.10881	positive regulation of cell motility
XP_022103119.1	GO:0001568	0.1082	blood vessel development
XP_022103119.1	GO:1901701	0.10786	cellular response to oxygen-containing compound
XP_022103119.1	GO:0045860	0.10755	positive regulation of protein kinase activity
XP_022103119.1	GO:0001944	0.10693	vasculature development
XP_022103119.1	GO:0009888	0.10552	tissue development
XP_022103119.1	GO:0051130	0.10543	positive regulation of cellular component organization
XP_022103119.1	GO:0033993	0.10538	response to lipid
XP_022103119.1	GO:0051254	0.10532	positive regulation of RNA metabolic process
XP_022103119.1	GO:0070201	0.10471	regulation of establishment of protein localization
XP_022103119.1	GO:0043066	0.10468	negative regulation of apoptotic process
XP_022103119.1	GO:0050708	0.10415	regulation of protein secretion
XP_022103119.1	GO:0060548	0.10281	negative regulation of cell death
XP_022103119.1	GO:0040017	0.10173	positive regulation of locomotion
XP_022103119.1	GO:1903039	0.1005	positive regulation of leukocyte cell-cell adhesion
XP_022103119.1	GO:0051223	0.10014	regulation of protein transport
XP_022090272.1	GO:0071840	0.11119	cellular component organization or biogenesis
XP_022090272.1	GO:0016310	0.10384	phosphorylation
XP_022097694.1	GO:0016070	0.92385	RNA metabolic process
XP_022097694.1	GO:0019222	0.91205	regulation of metabolic process
XP_022097694.1	GO:0060255	0.91179	regulation of macromolecule metabolic process
XP_022097694.1	GO:0051171	0.90361	regulation of nitrogen compound metabolic process
XP_022097694.1	GO:0097659	0.90323	nucleic acid-templated transcription
XP_022097694.1	GO:0080090	0.9029	regulation of primary metabolic process
XP_022097694.1	GO:0006351	0.89842	transcription, DNA-templated
XP_022097694.1	GO:0032774	0.89523	RNA biosynthetic process
XP_022097694.1	GO:0031323	0.89458	regulation of cellular metabolic process
XP_022097694.1	GO:0034654	0.87928	nucleobase-containing compound biosynthetic process
XP_022097694.1	GO:0010468	0.82375	regulation of gene expression
XP_022097694.1	GO:0051716	0.80018	cellular response to stimulus
XP_022097694.1	GO:0019438	0.79361	aromatic compound biosynthetic process
XP_022097694.1	GO:0019219	0.79141	regulation of nucleobase-containing compound metabolic process
XP_022097694.1	GO:0010556	0.77055	regulation of macromolecule biosynthetic process
XP_022097694.1	GO:0051252	0.76694	regulation of RNA metabolic process
XP_022097694.1	GO:2001141	0.76292	regulation of RNA biosynthetic process
XP_022097694.1	GO:1903506	0.76067	regulation of nucleic acid-templated transcription
XP_022097694.1	GO:0009889	0.75899	regulation of biosynthetic process
XP_022097694.1	GO:0006355	0.75841	regulation of transcription, DNA-templated
XP_022097694.1	GO:0031326	0.75658	regulation of cellular biosynthetic process
XP_022097694.1	GO:2000112	0.74251	regulation of cellular macromolecule biosynthetic process
XP_022097694.1	GO:0048518	0.69803	positive regulation of biological process
XP_022097694.1	GO:0048522	0.64543	positive regulation of cellular process
XP_022097694.1	GO:0007154	0.62438	cell communication
XP_022097694.1	GO:0006950	0.55308	response to stress
XP_022097694.1	GO:0023052	0.54787	signaling
XP_022097694.1	GO:0071840	0.53427	cellular component organization or biogenesis
XP_022097694.1	GO:0010604	0.5251	positive regulation of macromolecule metabolic process
XP_022097694.1	GO:0016043	0.516	cellular component organization
XP_022097694.1	GO:0048519	0.51481	negative regulation of biological process
XP_022097694.1	GO:0009893	0.51136	positive regulation of metabolic process
XP_022097694.1	GO:0007165	0.49496	signal transduction
XP_022097694.1	GO:0031325	0.44631	positive regulation of cellular metabolic process
XP_022097694.1	GO:0051173	0.44195	positive regulation of nitrogen compound metabolic process
XP_022097694.1	GO:0048523	0.42568	negative regulation of cellular process
XP_022097694.1	GO:0042221	0.41391	response to chemical
XP_022097694.1	GO:0032502	0.41051	developmental process
XP_022097694.1	GO:0048583	0.37375	regulation of response to stimulus
XP_022097694.1	GO:0048856	0.36619	anatomical structure development
XP_022097694.1	GO:0010628	0.31814	positive regulation of gene expression
XP_022097694.1	GO:0032501	0.29736	multicellular organismal process
XP_022097694.1	GO:0006366	0.25681	transcription by RNA polymerase II
XP_022097694.1	GO:0006357	0.2562	regulation of transcription by RNA polymerase II
XP_022097694.1	GO:0051246	0.25287	regulation of protein metabolic process
XP_022097694.1	GO:0032268	0.25286	regulation of cellular protein metabolic process
XP_022097694.1	GO:0006996	0.25238	organelle organization
XP_022097694.1	GO:0010646	0.24458	regulation of cell communication
XP_022097694.1	GO:0010033	0.23819	response to organic substance
XP_022097694.1	GO:0023051	0.21761	regulation of signaling
XP_022097694.1	GO:0010557	0.19831	positive regulation of macromolecule biosynthetic process
XP_022097694.1	GO:0070887	0.19339	cellular response to chemical stimulus
XP_022097694.1	GO:0031328	0.18658	positive regulation of cellular biosynthetic process
XP_022097694.1	GO:0009892	0.18098	negative regulation of metabolic process
XP_022097694.1	GO:0009891	0.18002	positive regulation of biosynthetic process
XP_022097694.1	GO:0007275	0.17773	multicellular organism development
XP_022097694.1	GO:0043412	0.17599	macromolecule modification
XP_022097694.1	GO:0006464	0.17597	cellular protein modification process
XP_022097694.1	GO:0036211	0.17402	protein modification process
XP_022097694.1	GO:0071310	0.174	cellular response to organic substance
XP_022097694.1	GO:0002376	0.17342	immune system process
XP_022097694.1	GO:0010605	0.17058	negative regulation of macromolecule metabolic process
XP_022097694.1	GO:0009605	0.16405	response to external stimulus
XP_022097694.1	GO:0045935	0.16377	positive regulation of nucleobase-containing compound metabolic process
XP_022097694.1	GO:0009966	0.15673	regulation of signal transduction
XP_022097694.1	GO:0016310	0.15347	phosphorylation
XP_022097694.1	GO:0045893	0.14696	positive regulation of transcription, DNA-templated
XP_022097694.1	GO:0051254	0.13982	positive regulation of RNA metabolic process
XP_022097694.1	GO:1903508	0.13926	positive regulation of nucleic acid-templated transcription
XP_022097694.1	GO:0044085	0.13906	cellular component biogenesis
XP_022097694.1	GO:1902680	0.13786	positive regulation of RNA biosynthetic process
XP_022097694.1	GO:0065008	0.13194	regulation of biological quality
XP_022097694.1	GO:0048731	0.13075	system development
XP_022097694.1	GO:0031399	0.13011	regulation of protein modification process
XP_022097694.1	GO:0065009	0.12603	regulation of molecular function
XP_022097694.1	GO:0010629	0.12407	negative regulation of gene expression
XP_022097694.1	GO:0031324	0.11451	negative regulation of cellular metabolic process
XP_022097694.1	GO:0051179	0.11138	localization
XP_022097694.1	GO:0045944	0.1028	positive regulation of transcription by RNA polymerase II
XP_022097694.1	GO:0051174	0.10103	regulation of phosphorus metabolic process
XP_022097694.1	GO:0048584	0.10078	positive regulation of response to stimulus
XP_022086731.1	GO:0016070	0.8249	RNA metabolic process
XP_022086731.1	GO:0034654	0.6929	nucleobase-containing compound biosynthetic process
XP_022086731.1	GO:0060255	0.69254	regulation of macromolecule metabolic process
XP_022086731.1	GO:0051171	0.68848	regulation of nitrogen compound metabolic process
XP_022086731.1	GO:0080090	0.68566	regulation of primary metabolic process
XP_022086731.1	GO:0019222	0.67588	regulation of metabolic process
XP_022086731.1	GO:0019219	0.6724	regulation of nucleobase-containing compound metabolic process
XP_022086731.1	GO:0051252	0.66771	regulation of RNA metabolic process
XP_022086731.1	GO:0010468	0.66283	regulation of gene expression
XP_022086731.1	GO:0032774	0.66243	RNA biosynthetic process
XP_022086731.1	GO:0097659	0.65982	nucleic acid-templated transcription
XP_022086731.1	GO:0006351	0.6525	transcription, DNA-templated
XP_022086731.1	GO:0031323	0.64813	regulation of cellular metabolic process
XP_022086731.1	GO:2001141	0.62867	regulation of RNA biosynthetic process
XP_022086731.1	GO:1903506	0.62188	regulation of nucleic acid-templated transcription
XP_022086731.1	GO:0006355	0.62185	regulation of transcription, DNA-templated
XP_022086731.1	GO:0010556	0.61858	regulation of macromolecule biosynthetic process
XP_022086731.1	GO:0019438	0.60765	aromatic compound biosynthetic process
XP_022086731.1	GO:0009889	0.60634	regulation of biosynthetic process
XP_022086731.1	GO:0031326	0.60523	regulation of cellular biosynthetic process
XP_022086731.1	GO:2000112	0.60318	regulation of cellular macromolecule biosynthetic process
XP_022086731.1	GO:0071840	0.34787	cellular component organization or biogenesis
XP_022086731.1	GO:0016043	0.32723	cellular component organization
XP_022086731.1	GO:0048518	0.27154	positive regulation of biological process
XP_022086731.1	GO:0051716	0.27134	cellular response to stimulus
XP_022086731.1	GO:0048522	0.25851	positive regulation of cellular process
XP_022086731.1	GO:0048519	0.22854	negative regulation of biological process
XP_022086731.1	GO:0032502	0.22702	developmental process
XP_022086731.1	GO:0006366	0.22062	transcription by RNA polymerase II
XP_022086731.1	GO:0006357	0.22002	regulation of transcription by RNA polymerase II
XP_022086731.1	GO:0009893	0.21382	positive regulation of metabolic process
XP_022086731.1	GO:0010604	0.20956	positive regulation of macromolecule metabolic process
XP_022086731.1	GO:0006996	0.20858	organelle organization
XP_022086731.1	GO:0032501	0.19907	multicellular organismal process
XP_022086731.1	GO:0031325	0.19746	positive regulation of cellular metabolic process
XP_022086731.1	GO:0048856	0.1944	anatomical structure development
XP_022086731.1	GO:0048523	0.19285	negative regulation of cellular process
XP_022086731.1	GO:0051173	0.19051	positive regulation of nitrogen compound metabolic process
XP_022086731.1	GO:0010628	0.17351	positive regulation of gene expression
XP_022086731.1	GO:0044085	0.15591	cellular component biogenesis
XP_022086731.1	GO:0010605	0.15229	negative regulation of macromolecule metabolic process
XP_022086731.1	GO:0009892	0.1499	negative regulation of metabolic process
XP_022086731.1	GO:0007275	0.14921	multicellular organism development
XP_022086731.1	GO:0006950	0.14883	response to stress
XP_022086731.1	GO:0007154	0.14077	cell communication
XP_022086731.1	GO:0009891	0.13676	positive regulation of biosynthetic process
XP_022086731.1	GO:0010629	0.13465	negative regulation of gene expression
XP_022086731.1	GO:0031328	0.13165	positive regulation of cellular biosynthetic process
XP_022086731.1	GO:0010557	0.13144	positive regulation of macromolecule biosynthetic process
XP_022086731.1	GO:0045935	0.12765	positive regulation of nucleobase-containing compound metabolic process
XP_022086731.1	GO:0051254	0.12149	positive regulation of RNA metabolic process
XP_022086731.1	GO:0051276	0.12145	chromosome organization
XP_022086731.1	GO:0023052	0.11996	signaling
XP_022086731.1	GO:0007165	0.112	signal transduction
XP_022086731.1	GO:0031324	0.11182	negative regulation of cellular metabolic process
XP_022086731.1	GO:0051172	0.11166	negative regulation of nitrogen compound metabolic process
XP_022086731.1	GO:0022607	0.10489	cellular component assembly
XP_022086731.1	GO:0045893	0.10359	positive regulation of transcription, DNA-templated
XP_022086731.1	GO:1903508	0.10152	positive regulation of nucleic acid-templated transcription
XP_022103512.1	GO:0006259	0.70367	DNA metabolic process
XP_022103512.1	GO:0006950	0.56732	response to stress
XP_022103512.1	GO:0071840	0.49539	cellular component organization or biogenesis
XP_022103512.1	GO:0016043	0.48815	cellular component organization
XP_022103512.1	GO:0006996	0.44702	organelle organization
XP_022103512.1	GO:0051716	0.43748	cellular response to stimulus
XP_022103512.1	GO:0090305	0.40578	nucleic acid phosphodiester bond hydrolysis
XP_022103512.1	GO:0051276	0.3629	chromosome organization
XP_022103512.1	GO:0006974	0.341	cellular response to DNA damage stimulus
XP_022103512.1	GO:0048519	0.31661	negative regulation of biological process
XP_022103512.1	GO:0006281	0.30415	DNA repair
XP_022103512.1	GO:0006310	0.28419	DNA recombination
XP_022103512.1	GO:0019222	0.27119	regulation of metabolic process
XP_022103512.1	GO:0060255	0.26722	regulation of macromolecule metabolic process
XP_022103512.1	GO:0033554	0.25857	cellular response to stress
XP_022103512.1	GO:0009605	0.23895	response to external stimulus
XP_022103512.1	GO:0009892	0.23689	negative regulation of metabolic process
XP_022103512.1	GO:0010605	0.23591	negative regulation of macromolecule metabolic process
XP_022103512.1	GO:0031323	0.22453	regulation of cellular metabolic process
XP_022103512.1	GO:0022414	0.22195	reproductive process
XP_022103512.1	GO:0048523	0.21928	negative regulation of cellular process
XP_022103512.1	GO:0016070	0.21395	RNA metabolic process
XP_022103512.1	GO:0022402	0.2096	cell cycle process
XP_022103512.1	GO:0034654	0.20611	nucleobase-containing compound biosynthetic process
XP_022103512.1	GO:0000003	0.19941	reproduction
XP_022103512.1	GO:0007049	0.19753	cell cycle
XP_022103512.1	GO:0061982	0.18277	meiosis I cell cycle process
XP_022103512.1	GO:0071103	0.1753	DNA conformation change
XP_022103512.1	GO:0048518	0.17227	positive regulation of biological process
XP_022103512.1	GO:0006260	0.17225	DNA replication
XP_022103512.1	GO:0044419	0.17166	interspecies interaction between organisms
XP_022103512.1	GO:0051321	0.1662	meiotic cell cycle
XP_022103512.1	GO:0051171	0.16533	regulation of nitrogen compound metabolic process
XP_022103512.1	GO:0080090	0.16531	regulation of primary metabolic process
XP_022103512.1	GO:0031324	0.16439	negative regulation of cellular metabolic process
XP_022103512.1	GO:0010468	0.15517	regulation of gene expression
XP_022103512.1	GO:0032774	0.15215	RNA biosynthetic process
XP_022103512.1	GO:0051704	0.15214	multi-organism process
XP_022103512.1	GO:0002376	0.15128	immune system process
XP_022103512.1	GO:0009889	0.14989	regulation of biosynthetic process
XP_022103512.1	GO:0019438	0.14761	aromatic compound biosynthetic process
XP_022103512.1	GO:0044085	0.14577	cellular component biogenesis
XP_022103512.1	GO:0006952	0.14529	defense response
XP_022103512.1	GO:0031326	0.14449	regulation of cellular biosynthetic process
XP_022103512.1	GO:0022607	0.14215	cellular component assembly
XP_022103512.1	GO:0002252	0.13794	immune effector process
XP_022103512.1	GO:1903046	0.13791	meiotic cell cycle process
XP_022103512.1	GO:0032392	0.13783	DNA geometric change
XP_022103512.1	GO:0009607	0.13771	response to biotic stimulus
XP_022103512.1	GO:0019219	0.13762	regulation of nucleobase-containing compound metabolic process
XP_022103512.1	GO:0048522	0.13692	positive regulation of cellular process
XP_022103512.1	GO:0032501	0.13489	multicellular organismal process
XP_022103512.1	GO:0010556	0.13429	regulation of macromolecule biosynthetic process
XP_022103512.1	GO:0032508	0.1342	DNA duplex unwinding
XP_022103512.1	GO:0006302	0.13038	double-strand break repair
XP_022103512.1	GO:0043933	0.12945	protein-containing complex subunit organization
XP_022103512.1	GO:2000112	0.12756	regulation of cellular macromolecule biosynthetic process
XP_022103512.1	GO:0048856	0.12646	anatomical structure development
XP_022103512.1	GO:0097659	0.1261	nucleic acid-templated transcription
XP_022103512.1	GO:0016032	0.1251	viral process
XP_022103512.1	GO:0010629	0.12482	negative regulation of gene expression
XP_022103512.1	GO:0044403	0.12413	symbiotic process
XP_022103512.1	GO:0032502	0.12411	developmental process
XP_022103512.1	GO:0051179	0.12342	localization
XP_022103512.1	GO:0048583	0.1188	regulation of response to stimulus
XP_022103512.1	GO:0051707	0.11762	response to other organism
XP_022103512.1	GO:0043207	0.11758	response to external biotic stimulus
XP_022103512.1	GO:0006351	0.11085	transcription, DNA-templated
XP_022103512.1	GO:0000724	0.10668	double-strand break repair via homologous recombination
XP_022103512.1	GO:0048285	0.10065	organelle fission
XP_022080773.1	GO:0051716	0.77395	cellular response to stimulus
XP_022080773.1	GO:0007154	0.76736	cell communication
XP_022080773.1	GO:0006468	0.76522	protein phosphorylation
XP_022080773.1	GO:0023052	0.75854	signaling
XP_022080773.1	GO:0007165	0.7245	signal transduction
XP_022080773.1	GO:0036211	0.70114	protein modification process
XP_022080773.1	GO:0006464	0.69996	cellular protein modification process
XP_022080773.1	GO:0043412	0.69063	macromolecule modification
XP_022080773.1	GO:0016310	0.66631	phosphorylation
XP_022080773.1	GO:0048518	0.63372	positive regulation of biological process
XP_022080773.1	GO:0006796	0.62887	phosphate-containing compound metabolic process
XP_022080773.1	GO:0006793	0.62599	phosphorus metabolic process
XP_022080773.1	GO:0048522	0.61202	positive regulation of cellular process
XP_022080773.1	GO:0032501	0.56161	multicellular organismal process
XP_022080773.1	GO:0019222	0.55925	regulation of metabolic process
XP_022080773.1	GO:0060255	0.55584	regulation of macromolecule metabolic process
XP_022080773.1	GO:0031323	0.51801	regulation of cellular metabolic process
XP_022080773.1	GO:0032502	0.51643	developmental process
XP_022080773.1	GO:0080090	0.50031	regulation of primary metabolic process
XP_022080773.1	GO:0051171	0.4998	regulation of nitrogen compound metabolic process
XP_022080773.1	GO:0048856	0.4924	anatomical structure development
XP_022080773.1	GO:0007275	0.46125	multicellular organism development
XP_022080773.1	GO:0009893	0.45036	positive regulation of metabolic process
XP_022080773.1	GO:0048583	0.44834	regulation of response to stimulus
XP_022080773.1	GO:0035556	0.44549	intracellular signal transduction
XP_022080773.1	GO:0010604	0.43732	positive regulation of macromolecule metabolic process
XP_022080773.1	GO:0051179	0.43256	localization
XP_022080773.1	GO:0048519	0.42737	negative regulation of biological process
XP_022080773.1	GO:0010646	0.42471	regulation of cell communication
XP_022080773.1	GO:0023051	0.41962	regulation of signaling
XP_022080773.1	GO:0031325	0.41697	positive regulation of cellular metabolic process
XP_022080773.1	GO:0071840	0.41147	cellular component organization or biogenesis
XP_022080773.1	GO:0048731	0.40889	system development
XP_022080773.1	GO:0016043	0.40865	cellular component organization
XP_022080773.1	GO:0051173	0.4007	positive regulation of nitrogen compound metabolic process
XP_022080773.1	GO:0048523	0.39849	negative regulation of cellular process
XP_022080773.1	GO:0007166	0.38444	cell surface receptor signaling pathway
XP_022080773.1	GO:0042221	0.36802	response to chemical
XP_022080773.1	GO:0009966	0.36014	regulation of signal transduction
XP_022080773.1	GO:0006950	0.35443	response to stress
XP_022080773.1	GO:0048869	0.35433	cellular developmental process
XP_022080773.1	GO:0010468	0.34145	regulation of gene expression
XP_022080773.1	GO:0051246	0.34133	regulation of protein metabolic process
XP_022080773.1	GO:0030154	0.34038	cell differentiation
XP_022080773.1	GO:0031399	0.3366	regulation of protein modification process
XP_022080773.1	GO:0032268	0.3358	regulation of cellular protein metabolic process
XP_022080773.1	GO:0048584	0.33485	positive regulation of response to stimulus
XP_022080773.1	GO:0019220	0.32541	regulation of phosphate metabolic process
XP_022080773.1	GO:0051174	0.32525	regulation of phosphorus metabolic process
XP_022080773.1	GO:0032879	0.32197	regulation of localization
XP_022080773.1	GO:0042325	0.31969	regulation of phosphorylation
XP_022080773.1	GO:0051239	0.31707	regulation of multicellular organismal process
XP_022080773.1	GO:0032270	0.3164	positive regulation of cellular protein metabolic process
XP_022080773.1	GO:0070887	0.31131	cellular response to chemical stimulus
XP_022080773.1	GO:0001932	0.31027	regulation of protein phosphorylation
XP_022080773.1	GO:0010647	0.3012	positive regulation of cell communication
XP_022080773.1	GO:0051247	0.30054	positive regulation of protein metabolic process
XP_022080773.1	GO:0000165	0.30047	MAPK cascade
XP_022080773.1	GO:0010033	0.29941	response to organic substance
XP_022080773.1	GO:0031401	0.29929	positive regulation of protein modification process
XP_022080773.1	GO:0023056	0.29837	positive regulation of signaling
XP_022080773.1	GO:0065008	0.297	regulation of biological quality
XP_022080773.1	GO:1902531	0.29541	regulation of intracellular signal transduction
XP_022080773.1	GO:0071310	0.29187	cellular response to organic substance
XP_022080773.1	GO:0045937	0.27557	positive regulation of phosphate metabolic process
XP_022080773.1	GO:0023014	0.27512	signal transduction by protein phosphorylation
XP_022080773.1	GO:0010562	0.27482	positive regulation of phosphorus metabolic process
XP_022080773.1	GO:0042327	0.27128	positive regulation of phosphorylation
XP_022080773.1	GO:0001934	0.27026	positive regulation of protein phosphorylation
XP_022080773.1	GO:0051234	0.26411	establishment of localization
XP_022080773.1	GO:0009967	0.26347	positive regulation of signal transduction
XP_022080773.1	GO:0051128	0.26327	regulation of cellular component organization
XP_022080773.1	GO:0065009	0.25697	regulation of molecular function
XP_022080773.1	GO:0018193	0.25619	peptidyl-amino acid modification
XP_022080773.1	GO:0009653	0.25263	anatomical structure morphogenesis
XP_022080773.1	GO:0050793	0.24767	regulation of developmental process
XP_022080773.1	GO:0006810	0.24526	transport
XP_022080773.1	GO:0009605	0.24503	response to external stimulus
XP_022080773.1	GO:0031326	0.24483	regulation of cellular biosynthetic process
XP_022080773.1	GO:0048513	0.24476	animal organ development
XP_022080773.1	GO:0009889	0.24379	regulation of biosynthetic process
XP_022080773.1	GO:0044093	0.2397	positive regulation of molecular function
XP_022080773.1	GO:0010556	0.23482	regulation of macromolecule biosynthetic process
XP_022080773.1	GO:0002376	0.23172	immune system process
XP_022080773.1	GO:0040011	0.23155	locomotion
XP_022080773.1	GO:0019219	0.23022	regulation of nucleobase-containing compound metabolic process
XP_022080773.1	GO:0006996	0.2275	organelle organization
XP_022080773.1	GO:2000112	0.22468	regulation of cellular macromolecule biosynthetic process
XP_022080773.1	GO:1902533	0.22072	positive regulation of intracellular signal transduction
XP_022080773.1	GO:0006928	0.22023	movement of cell or subcellular component
XP_022080773.1	GO:0051252	0.21828	regulation of RNA metabolic process
XP_022080773.1	GO:0016070	0.21754	RNA metabolic process
XP_022080773.1	GO:0051240	0.2162	positive regulation of multicellular organismal process
XP_022080773.1	GO:0006355	0.21451	regulation of transcription, DNA-templated
XP_022080773.1	GO:0006351	0.21407	transcription, DNA-templated
XP_022080773.1	GO:2001141	0.213	regulation of RNA biosynthetic process
XP_022080773.1	GO:1903506	0.21203	regulation of nucleic acid-templated transcription
XP_022080773.1	GO:2000026	0.21193	regulation of multicellular organismal development
XP_022080773.1	GO:0097659	0.21071	nucleic acid-templated transcription
XP_022080773.1	GO:0007399	0.20819	nervous system development
XP_022080773.1	GO:0044085	0.20314	cellular component biogenesis
XP_022080773.1	GO:0010628	0.20265	positive regulation of gene expression
XP_022080773.1	GO:0022607	0.20186	cellular component assembly
XP_022080773.1	GO:0032774	0.20172	RNA biosynthetic process
XP_022080773.1	GO:0051049	0.20142	regulation of transport
XP_022080773.1	GO:0043408	0.19806	regulation of MAPK cascade
XP_022080773.1	GO:0008283	0.19752	cell population proliferation
XP_022080773.1	GO:0050790	0.1945	regulation of catalytic activity
XP_022080773.1	GO:0016477	0.19444	cell migration
XP_022080773.1	GO:0048468	0.19318	cell development
XP_022080773.1	GO:0034654	0.19119	nucleobase-containing compound biosynthetic process
XP_022080773.1	GO:0007167	0.19095	enzyme linked receptor protein signaling pathway
XP_022080773.1	GO:0033036	0.19033	macromolecule localization
XP_022080773.1	GO:0048870	0.18488	cell motility
XP_022080773.1	GO:0051674	0.1839	localization of cell
XP_022080773.1	GO:0043085	0.18163	positive regulation of catalytic activity
XP_022080773.1	GO:0007267	0.17904	cell-cell signaling
XP_022080773.1	GO:0007010	0.17673	cytoskeleton organization
XP_022080773.1	GO:0008104	0.17671	protein localization
XP_022080773.1	GO:0045595	0.17564	regulation of cell differentiation
XP_022080773.1	GO:0051130	0.17502	positive regulation of cellular component organization
XP_022080773.1	GO:0022008	0.1742	neurogenesis
XP_022080773.1	GO:0042127	0.17179	regulation of cell population proliferation
XP_022080773.1	GO:0051338	0.1698	regulation of transferase activity
XP_022080773.1	GO:0033554	0.16886	cellular response to stress
XP_022080773.1	GO:0007169	0.16843	transmembrane receptor protein tyrosine kinase signaling pathway
XP_022080773.1	GO:0051641	0.16764	cellular localization
XP_022080773.1	GO:0043549	0.16665	regulation of kinase activity
XP_022080773.1	GO:0008219	0.16478	cell death
XP_022080773.1	GO:0009892	0.16473	negative regulation of metabolic process
XP_022080773.1	GO:0051347	0.16449	positive regulation of transferase activity
XP_022080773.1	GO:0048699	0.16446	generation of neurons
XP_022080773.1	GO:0043410	0.16227	positive regulation of MAPK cascade
XP_022080773.1	GO:0012501	0.16048	programmed cell death
XP_022080773.1	GO:0018108	0.16039	peptidyl-tyrosine phosphorylation
XP_022080773.1	GO:0030029	0.15889	actin filament-based process
XP_022080773.1	GO:0120036	0.1586	plasma membrane bounded cell projection organization
XP_022080773.1	GO:0080134	0.15685	regulation of response to stress
XP_022080773.1	GO:0006915	0.15618	apoptotic process
XP_022080773.1	GO:0051094	0.15516	positive regulation of developmental process
XP_022080773.1	GO:0010605	0.1527	negative regulation of macromolecule metabolic process
XP_022080773.1	GO:0045859	0.1521	regulation of protein kinase activity
XP_022080773.1	GO:0033674	0.15172	positive regulation of kinase activity
XP_022080773.1	GO:0009719	0.15149	response to endogenous stimulus
XP_022080773.1	GO:0030182	0.15136	neuron differentiation
XP_022080773.1	GO:0019438	0.1507	aromatic compound biosynthetic process
XP_022080773.1	GO:0071495	0.14946	cellular response to endogenous stimulus
XP_022080773.1	GO:0030036	0.14703	actin cytoskeleton organization
XP_022080773.1	GO:0010648	0.14693	negative regulation of cell communication
XP_022080773.1	GO:0023057	0.14494	negative regulation of signaling
XP_022080773.1	GO:0042592	0.14054	homeostatic process
XP_022080773.1	GO:0045860	0.14009	positive regulation of protein kinase activity
XP_022080773.1	GO:0040012	0.13999	regulation of locomotion
XP_022080773.1	GO:0048585	0.13937	negative regulation of response to stimulus
XP_022080773.1	GO:0009888	0.13834	tissue development
XP_022080773.1	GO:0044087	0.13782	regulation of cellular component biogenesis
XP_022080773.1	GO:0010941	0.13609	regulation of cell death
XP_022080773.1	GO:0030030	0.1359	cell projection organization
XP_022080773.1	GO:0042981	0.13549	regulation of apoptotic process
XP_022080773.1	GO:0031328	0.13447	positive regulation of cellular biosynthetic process
XP_022080773.1	GO:0009891	0.13417	positive regulation of biosynthetic process
XP_022080773.1	GO:0051270	0.13407	regulation of cellular component movement
XP_022080773.1	GO:1901700	0.13371	response to oxygen-containing compound
XP_022080773.1	GO:0018105	0.13059	peptidyl-serine phosphorylation
XP_022080773.1	GO:0043067	0.12995	regulation of programmed cell death
XP_022080773.1	GO:0060284	0.12846	regulation of cell development
XP_022080773.1	GO:0010557	0.12631	positive regulation of macromolecule biosynthetic process
XP_022080773.1	GO:0030334	0.12562	regulation of cell migration
XP_022080773.1	GO:0048666	0.12552	neuron development
XP_022080773.1	GO:0007049	0.12544	cell cycle
XP_022080773.1	GO:0002682	0.12533	regulation of immune system process
XP_022080773.1	GO:0045935	0.12518	positive regulation of nucleobase-containing compound metabolic process
XP_022080773.1	GO:2000145	0.1248	regulation of cell motility
XP_022080773.1	GO:0018212	0.12379	peptidyl-tyrosine modification
XP_022080773.1	GO:0006952	0.12368	defense response
XP_022080773.1	GO:0018209	0.12365	peptidyl-serine modification
XP_022080773.1	GO:0032880	0.12236	regulation of protein localization
XP_022080773.1	GO:0009968	0.12182	negative regulation of signal transduction
XP_022080773.1	GO:0016192	0.12176	vesicle-mediated transport
XP_022080773.1	GO:0022603	0.12076	regulation of anatomical structure morphogenesis
XP_022080773.1	GO:0033043	0.12016	regulation of organelle organization
XP_022080773.1	GO:0051050	0.11953	positive regulation of transport
XP_022080773.1	GO:0031175	0.11872	neuron projection development
XP_022080773.1	GO:0071702	0.11855	organic substance transport
XP_022080773.1	GO:0006366	0.11744	transcription by RNA polymerase II
XP_022080773.1	GO:0031324	0.11742	negative regulation of cellular metabolic process
XP_022080773.1	GO:1901701	0.11711	cellular response to oxygen-containing compound
XP_022080773.1	GO:0046777	0.1165	protein autophosphorylation
XP_022080773.1	GO:0006357	0.11644	regulation of transcription by RNA polymerase II
XP_022080773.1	GO:0006955	0.11642	immune response
XP_022080773.1	GO:0035295	0.11386	tube development
XP_022080773.1	GO:0000003	0.11315	reproduction
XP_022080773.1	GO:0120035	0.11232	regulation of plasma membrane bounded cell projection organization
XP_022080773.1	GO:0022414	0.1123	reproductive process
XP_022080773.1	GO:0032101	0.11178	regulation of response to external stimulus
XP_022080773.1	GO:0051254	0.11173	positive regulation of RNA metabolic process
XP_022080773.1	GO:0040007	0.11141	growth
XP_022080773.1	GO:0051960	0.10964	regulation of nervous system development
XP_022080773.1	GO:0050767	0.10882	regulation of neurogenesis
XP_022080773.1	GO:0046903	0.10844	secretion
XP_022080773.1	GO:0045893	0.10836	positive regulation of transcription, DNA-templated
XP_022080773.1	GO:1903508	0.10796	positive regulation of nucleic acid-templated transcription
XP_022080773.1	GO:0051172	0.10753	negative regulation of nitrogen compound metabolic process
XP_022080773.1	GO:0097435	0.10745	supramolecular fiber organization
XP_022080773.1	GO:0051649	0.10726	establishment of localization in cell
XP_022080773.1	GO:1902680	0.10705	positive regulation of RNA biosynthetic process
XP_022080773.1	GO:0044419	0.10613	interspecies interaction between organisms
XP_022080773.1	GO:0015833	0.10437	peptide transport
XP_022080773.1	GO:0045184	0.10433	establishment of protein localization
XP_022080773.1	GO:0032147	0.10393	activation of protein kinase activity
XP_022080773.1	GO:0010629	0.10375	negative regulation of gene expression
XP_022080773.1	GO:0071705	0.10347	nitrogen compound transport
XP_022080773.1	GO:0009607	0.10288	response to biotic stimulus
XP_022080773.1	GO:0042330	0.10286	taxis
XP_022080773.1	GO:0071363	0.1028	cellular response to growth factor stimulus
XP_022080773.1	GO:0032940	0.10274	secretion by cell
XP_022080773.1	GO:0006935	0.10243	chemotaxis
XP_022080773.1	GO:0042886	0.10224	amide transport
XP_022080773.1	GO:0035239	0.10204	tube morphogenesis
XP_022080773.1	GO:0000902	0.10178	cell morphogenesis
XP_022080773.1	GO:0080135	0.10161	regulation of cellular response to stress
XP_022080773.1	GO:0022610	0.10143	biological adhesion
XP_022080773.1	GO:0070848	0.10126	response to growth factor
XP_022080773.1	GO:0060341	0.10047	regulation of cellular localization
XP_022080773.1	GO:0045597	0.10029	positive regulation of cell differentiation
XP_022090227.1	GO:0051179	0.90374	localization
XP_022090227.1	GO:0051234	0.88271	establishment of localization
XP_022090227.1	GO:0006810	0.87602	transport
XP_022090227.1	GO:0006811	0.81501	ion transport
XP_022090227.1	GO:0055085	0.78919	transmembrane transport
XP_022090227.1	GO:0034220	0.74697	ion transmembrane transport
XP_022090227.1	GO:0006812	0.70368	cation transport
XP_022090227.1	GO:0098655	0.65628	cation transmembrane transport
XP_022090227.1	GO:0098660	0.63574	inorganic ion transmembrane transport
XP_022090227.1	GO:0098662	0.56374	inorganic cation transmembrane transport
XP_022090227.1	GO:0023052	0.55553	signaling
XP_022090227.1	GO:0007154	0.55455	cell communication
XP_022090227.1	GO:0051716	0.49345	cellular response to stimulus
XP_022090227.1	GO:0030001	0.46052	metal ion transport
XP_022090227.1	GO:0007165	0.45603	signal transduction
XP_022090227.1	GO:0065008	0.42065	regulation of biological quality
XP_022090227.1	GO:0006816	0.28976	calcium ion transport
XP_022090227.1	GO:0072511	0.28204	divalent inorganic cation transport
XP_022090227.1	GO:0032501	0.27799	multicellular organismal process
XP_022090227.1	GO:0015672	0.27705	monovalent inorganic cation transport
XP_022090227.1	GO:0070838	0.26737	divalent metal ion transport
XP_022090227.1	GO:0098771	0.26089	inorganic ion homeostasis
XP_022090227.1	GO:0006873	0.25879	cellular ion homeostasis
XP_022090227.1	GO:0050801	0.25655	ion homeostasis
XP_022090227.1	GO:0030003	0.25244	cellular cation homeostasis
XP_022090227.1	GO:0055080	0.25217	cation homeostasis
XP_022090227.1	GO:0003008	0.24995	system process
XP_022090227.1	GO:0070588	0.24731	calcium ion transmembrane transport
XP_022090227.1	GO:0048878	0.2397	chemical homeostasis
XP_022090227.1	GO:0055082	0.23327	cellular chemical homeostasis
XP_022090227.1	GO:0006874	0.22852	cellular calcium ion homeostasis
XP_022090227.1	GO:0042221	0.22295	response to chemical
XP_022090227.1	GO:0042592	0.2229	homeostatic process
XP_022090227.1	GO:0019725	0.2222	cellular homeostasis
XP_022090227.1	GO:0006875	0.21757	cellular metal ion homeostasis
XP_022090227.1	GO:0072503	0.2175	cellular divalent inorganic cation homeostasis
XP_022090227.1	GO:0055074	0.21599	calcium ion homeostasis
XP_022090227.1	GO:0055065	0.21419	metal ion homeostasis
XP_022090227.1	GO:0072507	0.21414	divalent inorganic cation homeostasis
XP_022090227.1	GO:0007186	0.19007	G protein-coupled receptor signaling pathway
XP_022090227.1	GO:0032879	0.17588	regulation of localization
XP_022090227.1	GO:0051049	0.14474	regulation of transport
XP_022090227.1	GO:0050877	0.13489	nervous system process
XP_022090227.1	GO:0051641	0.13343	cellular localization
XP_022090227.1	GO:0043269	0.13147	regulation of ion transport
XP_022090227.1	GO:0010033	0.12105	response to organic substance
XP_022090227.1	GO:0042391	0.11689	regulation of membrane potential
XP_022090227.1	GO:0032502	0.10011	developmental process
XP_022095231.1	GO:0071840	0.24265	cellular component organization or biogenesis
XP_022095231.1	GO:0051179	0.22208	localization
XP_022095231.1	GO:0051234	0.19758	establishment of localization
XP_022095231.1	GO:0016043	0.18949	cellular component organization
XP_022095231.1	GO:0006810	0.18928	transport
XP_022095231.1	GO:0006996	0.15286	organelle organization
XP_022095231.1	GO:0043412	0.15096	macromolecule modification
XP_022095231.1	GO:0044085	0.14277	cellular component biogenesis
XP_022095231.1	GO:0044419	0.1084	interspecies interaction between organisms
XP_022099627.1	GO:0023052	0.55547	signaling
XP_022099627.1	GO:0007154	0.54986	cell communication
XP_022099627.1	GO:0051716	0.53316	cellular response to stimulus
XP_022099627.1	GO:0051179	0.51493	localization
XP_022099627.1	GO:0007165	0.5101	signal transduction
XP_022099627.1	GO:0032501	0.48107	multicellular organismal process
XP_022099627.1	GO:0051234	0.42079	establishment of localization
XP_022099627.1	GO:0006810	0.41032	transport
XP_022099627.1	GO:0048518	0.34086	positive regulation of biological process
XP_022099627.1	GO:0032502	0.32619	developmental process
XP_022099627.1	GO:0065008	0.3165	regulation of biological quality
XP_022099627.1	GO:0048856	0.31008	anatomical structure development
XP_022099627.1	GO:0007275	0.30605	multicellular organism development
XP_022099627.1	GO:0048522	0.28783	positive regulation of cellular process
XP_022099627.1	GO:0042221	0.28054	response to chemical
XP_022099627.1	GO:0048731	0.27812	system development
XP_022099627.1	GO:0010033	0.26093	response to organic substance
XP_022099627.1	GO:0048519	0.25873	negative regulation of biological process
XP_022099627.1	GO:0032879	0.25708	regulation of localization
XP_022099627.1	GO:0016043	0.25141	cellular component organization
XP_022099627.1	GO:0071840	0.24588	cellular component organization or biogenesis
XP_022099627.1	GO:0007166	0.24514	cell surface receptor signaling pathway
XP_022099627.1	GO:0019222	0.23886	regulation of metabolic process
XP_022099627.1	GO:0051239	0.23614	regulation of multicellular organismal process
XP_022099627.1	GO:0048583	0.23578	regulation of response to stimulus
XP_022099627.1	GO:0048523	0.23576	negative regulation of cellular process
XP_022099627.1	GO:0010646	0.23558	regulation of cell communication
XP_022099627.1	GO:0023051	0.2344	regulation of signaling
XP_022099627.1	GO:0070887	0.23063	cellular response to chemical stimulus
XP_022099627.1	GO:0071310	0.22442	cellular response to organic substance
XP_022099627.1	GO:0003008	0.22129	system process
XP_022099627.1	GO:0006950	0.21096	response to stress
XP_022099627.1	GO:0006811	0.20577	ion transport
XP_022099627.1	GO:0009605	0.20277	response to external stimulus
XP_022099627.1	GO:0060255	0.19751	regulation of macromolecule metabolic process
XP_022099627.1	GO:0048869	0.19538	cellular developmental process
XP_022099627.1	GO:0030154	0.19272	cell differentiation
XP_022099627.1	GO:0051049	0.19268	regulation of transport
XP_022099627.1	GO:0048513	0.19159	animal organ development
XP_022099627.1	GO:0031323	0.19085	regulation of cellular metabolic process
XP_022099627.1	GO:0065009	0.18832	regulation of molecular function
XP_022099627.1	GO:0042592	0.18723	homeostatic process
XP_022099627.1	GO:0080090	0.18363	regulation of primary metabolic process
XP_022099627.1	GO:0051641	0.18054	cellular localization
XP_022099627.1	GO:0007267	0.18037	cell-cell signaling
XP_022099627.1	GO:0055085	0.17542	transmembrane transport
XP_022099627.1	GO:0009966	0.17257	regulation of signal transduction
XP_022099627.1	GO:0051171	0.17242	regulation of nitrogen compound metabolic process
XP_022099627.1	GO:0009893	0.16064	positive regulation of metabolic process
XP_022099627.1	GO:0006812	0.15861	cation transport
XP_022099627.1	GO:0035556	0.15734	intracellular signal transduction
XP_022099627.1	GO:0009719	0.15624	response to endogenous stimulus
XP_022099627.1	GO:0033036	0.15604	macromolecule localization
XP_022099627.1	GO:0007186	0.15453	G protein-coupled receptor signaling pathway
XP_022099627.1	GO:0002376	0.15362	immune system process
XP_022099627.1	GO:0050877	0.15047	nervous system process
XP_022099627.1	GO:0008104	0.1478	protein localization
XP_022099627.1	GO:0071702	0.14737	organic substance transport
XP_022099627.1	GO:0007399	0.14703	nervous system development
XP_022099627.1	GO:0034220	0.14374	ion transmembrane transport
XP_022099627.1	GO:0071495	0.14346	cellular response to endogenous stimulus
XP_022099627.1	GO:1901700	0.14335	response to oxygen-containing compound
XP_022099627.1	GO:0040011	0.14321	locomotion
XP_022099627.1	GO:0050790	0.13912	regulation of catalytic activity
XP_022099627.1	GO:0048878	0.13847	chemical homeostasis
XP_022099627.1	GO:0009653	0.13712	anatomical structure morphogenesis
XP_022099627.1	GO:0006464	0.13439	cellular protein modification process
XP_022099627.1	GO:0071705	0.13319	nitrogen compound transport
XP_022099627.1	GO:0036211	0.13307	protein modification process
XP_022099627.1	GO:0051240	0.13197	positive regulation of multicellular organismal process
XP_022099627.1	GO:0006996	0.13131	organelle organization
XP_022099627.1	GO:0010604	0.12996	positive regulation of macromolecule metabolic process
XP_022099627.1	GO:0006928	0.1295	movement of cell or subcellular component
XP_022099627.1	GO:0051649	0.12921	establishment of localization in cell
XP_022099627.1	GO:0048468	0.12912	cell development
XP_022099627.1	GO:0048584	0.12908	positive regulation of response to stimulus
XP_022099627.1	GO:0043412	0.12907	macromolecule modification
XP_022099627.1	GO:0051246	0.12868	regulation of protein metabolic process
XP_022099627.1	GO:0008219	0.1282	cell death
XP_022099627.1	GO:0031325	0.128	positive regulation of cellular metabolic process
XP_022099627.1	GO:0022607	0.12589	cellular component assembly
XP_022099627.1	GO:0044085	0.12533	cellular component biogenesis
XP_022099627.1	GO:0032268	0.12499	regulation of cellular protein metabolic process
XP_022099627.1	GO:0050793	0.12279	regulation of developmental process
XP_022099627.1	GO:0006952	0.12094	defense response
XP_022099627.1	GO:0098655	0.11821	cation transmembrane transport
XP_022099627.1	GO:2000026	0.11674	regulation of multicellular organismal development
XP_022099627.1	GO:0051128	0.11648	regulation of cellular component organization
XP_022099627.1	GO:0010468	0.11603	regulation of gene expression
XP_022099627.1	GO:0012501	0.11464	programmed cell death
XP_022099627.1	GO:1901698	0.11424	response to nitrogen compound
XP_022099627.1	GO:0010647	0.11401	positive regulation of cell communication
XP_022099627.1	GO:0016192	0.1138	vesicle-mediated transport
XP_022099627.1	GO:0023056	0.11348	positive regulation of signaling
XP_022099627.1	GO:0010941	0.11122	regulation of cell death
XP_022099627.1	GO:1901701	0.11084	cellular response to oxygen-containing compound
XP_022099627.1	GO:0051674	0.11009	localization of cell
XP_022099627.1	GO:0030001	0.1099	metal ion transport
XP_022099627.1	GO:0010243	0.10946	response to organonitrogen compound
XP_022099627.1	GO:0050801	0.10898	ion homeostasis
XP_022099627.1	GO:0055080	0.10814	cation homeostasis
XP_022099627.1	GO:0098771	0.10773	inorganic ion homeostasis
XP_022099627.1	GO:0051173	0.10753	positive regulation of nitrogen compound metabolic process
XP_022099627.1	GO:0006955	0.10744	immune response
XP_022099627.1	GO:0019725	0.1069	cellular homeostasis
XP_022099627.1	GO:0140352	0.10673	export from cell
XP_022099627.1	GO:0048870	0.10672	cell motility
XP_022099627.1	GO:0006915	0.10654	apoptotic process
XP_022099627.1	GO:0099537	0.10648	trans-synaptic signaling
XP_022099627.1	GO:0046903	0.10645	secretion
XP_022099627.1	GO:0099536	0.10638	synaptic signaling
XP_022099627.1	GO:0044093	0.10597	positive regulation of molecular function
XP_022099627.1	GO:0045184	0.10463	establishment of protein localization
XP_022099627.1	GO:0016477	0.10459	cell migration
XP_022099627.1	GO:0098916	0.10432	anterograde trans-synaptic signaling
XP_022099627.1	GO:0098660	0.10383	inorganic ion transmembrane transport
XP_022099627.1	GO:0042886	0.10339	amide transport
XP_022099627.1	GO:0009888	0.10331	tissue development
XP_022099627.1	GO:0051050	0.10242	positive regulation of transport
XP_022099627.1	GO:0007268	0.1024	chemical synaptic transmission
XP_022099627.1	GO:0055082	0.10035	cellular chemical homeostasis
XP_022095636.1	GO:0006468	0.73525	protein phosphorylation
XP_022095636.1	GO:0006464	0.70453	cellular protein modification process
XP_022095636.1	GO:0043412	0.70154	macromolecule modification
XP_022095636.1	GO:0036211	0.70014	protein modification process
XP_022095636.1	GO:0051716	0.61843	cellular response to stimulus
XP_022095636.1	GO:0007154	0.54999	cell communication
XP_022095636.1	GO:0023052	0.54477	signaling
XP_022095636.1	GO:0016310	0.53887	phosphorylation
XP_022095636.1	GO:0006796	0.52371	phosphate-containing compound metabolic process
XP_022095636.1	GO:0006793	0.52321	phosphorus metabolic process
XP_022095636.1	GO:0007165	0.51536	signal transduction
XP_022095636.1	GO:0035556	0.32485	intracellular signal transduction
XP_022095636.1	GO:0042221	0.22914	response to chemical
XP_022095636.1	GO:0018193	0.22041	peptidyl-amino acid modification
XP_022095636.1	GO:0071840	0.20834	cellular component organization or biogenesis
XP_022095636.1	GO:0016043	0.19829	cellular component organization
XP_022095636.1	GO:0032501	0.18995	multicellular organismal process
XP_022095636.1	GO:0032502	0.18558	developmental process
XP_022095636.1	GO:0051179	0.18245	localization
XP_022095636.1	GO:0006950	0.18054	response to stress
XP_022095636.1	GO:0010033	0.17808	response to organic substance
XP_022095636.1	GO:0048856	0.16823	anatomical structure development
XP_022095636.1	GO:0070887	0.15671	cellular response to chemical stimulus
XP_022095636.1	GO:0071310	0.14525	cellular response to organic substance
XP_022095636.1	GO:0051234	0.13849	establishment of localization
XP_022095636.1	GO:0048518	0.13658	positive regulation of biological process
XP_022095636.1	GO:0007275	0.13608	multicellular organism development
XP_022095636.1	GO:0006810	0.13323	transport
XP_022095636.1	GO:0006996	0.13008	organelle organization
XP_022095636.1	GO:0018209	0.12878	peptidyl-serine modification
XP_022095636.1	GO:0019222	0.1248	regulation of metabolic process
XP_022095636.1	GO:0018105	0.12458	peptidyl-serine phosphorylation
XP_022095636.1	GO:0048519	0.11351	negative regulation of biological process
XP_022095636.1	GO:0046777	0.11128	protein autophosphorylation
XP_022095636.1	GO:0065008	0.11005	regulation of biological quality
XP_022095636.1	GO:0048522	0.10792	positive regulation of cellular process
XP_022095636.1	GO:0048583	0.10641	regulation of response to stimulus
XP_022095636.1	GO:0060255	0.10581	regulation of macromolecule metabolic process
XP_022095636.1	GO:0044085	0.10353	cellular component biogenesis
XP_022095636.1	GO:1901700	0.10352	response to oxygen-containing compound
XP_022095636.1	GO:0009628	0.10093	response to abiotic stimulus
XP_022104725.1	GO:0006796	0.61819	phosphate-containing compound metabolic process
XP_022104725.1	GO:0019637	0.6149	organophosphate metabolic process
XP_022104725.1	GO:0006793	0.58877	phosphorus metabolic process
XP_022104725.1	GO:0006163	0.44603	purine nucleotide metabolic process
XP_022104725.1	GO:0090407	0.44588	organophosphate biosynthetic process
XP_022104725.1	GO:0009150	0.42161	purine ribonucleotide metabolic process
XP_022104725.1	GO:0009117	0.3937	nucleotide metabolic process
XP_022104725.1	GO:0072521	0.39056	purine-containing compound metabolic process
XP_022104725.1	GO:0006753	0.38737	nucleoside phosphate metabolic process
XP_022104725.1	GO:0009259	0.379	ribonucleotide metabolic process
XP_022104725.1	GO:0019693	0.34953	ribose phosphate metabolic process
XP_022104725.1	GO:0009165	0.32634	nucleotide biosynthetic process
XP_022104725.1	GO:0051179	0.32253	localization
XP_022104725.1	GO:1901293	0.30605	nucleoside phosphate biosynthetic process
XP_022104725.1	GO:0051234	0.28234	establishment of localization
XP_022104725.1	GO:0019438	0.27762	aromatic compound biosynthetic process
XP_022104725.1	GO:0006810	0.27527	transport
XP_022104725.1	GO:0009152	0.26741	purine ribonucleotide biosynthetic process
XP_022104725.1	GO:0055086	0.26713	nucleobase-containing small molecule metabolic process
XP_022104725.1	GO:0006164	0.26495	purine nucleotide biosynthetic process
XP_022104725.1	GO:0072522	0.26307	purine-containing compound biosynthetic process
XP_022104725.1	GO:0009260	0.23765	ribonucleotide biosynthetic process
XP_022104725.1	GO:1901135	0.2365	carbohydrate derivative metabolic process
XP_022104725.1	GO:1901137	0.21665	carbohydrate derivative biosynthetic process
XP_022104725.1	GO:0046390	0.21243	ribose phosphate biosynthetic process
XP_022104725.1	GO:0016310	0.20364	phosphorylation
XP_022104725.1	GO:0055085	0.18832	transmembrane transport
XP_022104725.1	GO:0006811	0.17177	ion transport
XP_022104725.1	GO:0098660	0.16803	inorganic ion transmembrane transport
XP_022104725.1	GO:0034220	0.16615	ion transmembrane transport
XP_022104725.1	GO:0046034	0.15917	ATP metabolic process
XP_022104725.1	GO:0098662	0.14471	inorganic cation transmembrane transport
XP_022104725.1	GO:0098655	0.13641	cation transmembrane transport
XP_022104725.1	GO:0034654	0.13296	nucleobase-containing compound biosynthetic process
XP_022104725.1	GO:0051716	0.12304	cellular response to stimulus
XP_022104725.1	GO:0006812	0.11089	cation transport
XP_022104725.1	GO:0042221	0.10408	response to chemical
XP_022087181.1	GO:0051179	0.39404	localization
XP_022087181.1	GO:0051234	0.37144	establishment of localization
XP_022087181.1	GO:0006810	0.36596	transport
XP_022087181.1	GO:0019637	0.31787	organophosphate metabolic process
XP_022087181.1	GO:0006796	0.31161	phosphate-containing compound metabolic process
XP_022087181.1	GO:0006793	0.30852	phosphorus metabolic process
XP_022087181.1	GO:0055085	0.24914	transmembrane transport
XP_022087181.1	GO:0006811	0.23543	ion transport
XP_022087181.1	GO:0009117	0.22435	nucleotide metabolic process
XP_022087181.1	GO:0006753	0.22065	nucleoside phosphate metabolic process
XP_022087181.1	GO:0044255	0.20525	cellular lipid metabolic process
XP_022087181.1	GO:0090407	0.20407	organophosphate biosynthetic process
XP_022087181.1	GO:0006629	0.20343	lipid metabolic process
XP_022087181.1	GO:1901135	0.20055	carbohydrate derivative metabolic process
XP_022087181.1	GO:0016310	0.19668	phosphorylation
XP_022087181.1	GO:0006091	0.19119	generation of precursor metabolites and energy
XP_022087181.1	GO:0046034	0.18962	ATP metabolic process
XP_022087181.1	GO:0055086	0.18736	nucleobase-containing small molecule metabolic process
XP_022087181.1	GO:0034220	0.18554	ion transmembrane transport
XP_022087181.1	GO:0006812	0.16407	cation transport
XP_022087181.1	GO:0051716	0.16084	cellular response to stimulus
XP_022087181.1	GO:0045333	0.15949	cellular respiration
XP_022087181.1	GO:0008610	0.15638	lipid biosynthetic process
XP_022087181.1	GO:0098655	0.15476	cation transmembrane transport
XP_022087181.1	GO:0006163	0.15256	purine nucleotide metabolic process
XP_022087181.1	GO:0098660	0.15033	inorganic ion transmembrane transport
XP_022087181.1	GO:0072521	0.14873	purine-containing compound metabolic process
XP_022087181.1	GO:0065008	0.14592	regulation of biological quality
XP_022087181.1	GO:0015980	0.14514	energy derivation by oxidation of organic compounds
XP_022087181.1	GO:0042221	0.14444	response to chemical
XP_022087181.1	GO:0006644	0.13997	phospholipid metabolic process
XP_022087181.1	GO:0009150	0.13991	purine ribonucleotide metabolic process
XP_022087181.1	GO:0019693	0.13931	ribose phosphate metabolic process
XP_022087181.1	GO:0019438	0.13768	aromatic compound biosynthetic process
XP_022087181.1	GO:1901137	0.13677	carbohydrate derivative biosynthetic process
XP_022087181.1	GO:0071702	0.13485	organic substance transport
XP_022087181.1	GO:0043436	0.13433	oxoacid metabolic process
XP_022087181.1	GO:0098662	0.13409	inorganic cation transmembrane transport
XP_022087181.1	GO:0006082	0.13393	organic acid metabolic process
XP_022087181.1	GO:0044283	0.13349	small molecule biosynthetic process
XP_022087181.1	GO:0009259	0.13117	ribonucleotide metabolic process
XP_022087181.1	GO:0009060	0.12951	aerobic respiration
XP_022087181.1	GO:0009165	0.12644	nucleotide biosynthetic process
XP_022087181.1	GO:1901293	0.12595	nucleoside phosphate biosynthetic process
XP_022087181.1	GO:0032501	0.12551	multicellular organismal process
XP_022087181.1	GO:0019752	0.12474	carboxylic acid metabolic process
XP_022087181.1	GO:0015672	0.1236	monovalent inorganic cation transport
XP_022087181.1	GO:0071840	0.1226	cellular component organization or biogenesis
XP_022087181.1	GO:0007154	0.12234	cell communication
XP_022087181.1	GO:0023052	0.12061	signaling
XP_022087181.1	GO:0008654	0.11471	phospholipid biosynthetic process
XP_022087181.1	GO:0016043	0.1143	cellular component organization
XP_022087181.1	GO:0048878	0.11325	chemical homeostasis
XP_022087181.1	GO:0006119	0.1117	oxidative phosphorylation
XP_022087181.1	GO:0007165	0.10939	signal transduction
XP_022087181.1	GO:1901615	0.10779	organic hydroxy compound metabolic process
XP_022087181.1	GO:0030001	0.10735	metal ion transport
XP_022087181.1	GO:0009056	0.10578	catabolic process
XP_022087181.1	GO:0019222	0.10402	regulation of metabolic process
XP_022087181.1	GO:0006950	0.10326	response to stress
XP_022087181.1	GO:0032502	0.10319	developmental process
XP_022087181.1	GO:0006820	0.10285	anion transport
XP_022087181.1	GO:0006464	0.10183	cellular protein modification process
XP_022087181.1	GO:0036211	0.10146	protein modification process
XP_022087181.1	GO:0042592	0.10094	homeostatic process
XP_022087181.1	GO:0022900	0.1006	electron transport chain
XP_022096692.1	GO:0051716	0.59062	cellular response to stimulus
XP_022096692.1	GO:0007154	0.47163	cell communication
XP_022096692.1	GO:0071840	0.46836	cellular component organization or biogenesis
XP_022096692.1	GO:0016043	0.46045	cellular component organization
XP_022096692.1	GO:0023052	0.45858	signaling
XP_022096692.1	GO:0032501	0.43075	multicellular organismal process
XP_022096692.1	GO:0051179	0.42242	localization
XP_022096692.1	GO:0007165	0.40563	signal transduction
XP_022096692.1	GO:0032502	0.38663	developmental process
XP_022096692.1	GO:0048518	0.36838	positive regulation of biological process
XP_022096692.1	GO:0048856	0.36619	anatomical structure development
XP_022096692.1	GO:0048519	0.36296	negative regulation of biological process
XP_022096692.1	GO:0006950	0.3559	response to stress
XP_022096692.1	GO:0019222	0.354	regulation of metabolic process
XP_022096692.1	GO:0060255	0.34665	regulation of macromolecule metabolic process
XP_022096692.1	GO:0007275	0.33284	multicellular organism development
XP_022096692.1	GO:0048522	0.32772	positive regulation of cellular process
XP_022096692.1	GO:0006996	0.31912	organelle organization
XP_022096692.1	GO:0031323	0.3168	regulation of cellular metabolic process
XP_022096692.1	GO:0051171	0.31196	regulation of nitrogen compound metabolic process
XP_022096692.1	GO:0048583	0.30782	regulation of response to stimulus
XP_022096692.1	GO:0048523	0.3074	negative regulation of cellular process
XP_022096692.1	GO:0080090	0.30183	regulation of primary metabolic process
XP_022096692.1	GO:0051234	0.27901	establishment of localization
XP_022096692.1	GO:0006810	0.2752	transport
XP_022096692.1	GO:0048731	0.27102	system development
XP_022096692.1	GO:0065008	0.25894	regulation of biological quality
XP_022096692.1	GO:0043412	0.25467	macromolecule modification
XP_022096692.1	GO:0048869	0.25096	cellular developmental process
XP_022096692.1	GO:0030154	0.2401	cell differentiation
XP_022096692.1	GO:0036211	0.22394	protein modification process
XP_022096692.1	GO:0006464	0.22353	cellular protein modification process
XP_022096692.1	GO:0010468	0.22321	regulation of gene expression
XP_022096692.1	GO:0009605	0.22077	response to external stimulus
XP_022096692.1	GO:0042221	0.21827	response to chemical
XP_022096692.1	GO:0035556	0.20736	intracellular signal transduction
XP_022096692.1	GO:0044085	0.20554	cellular component biogenesis
XP_022096692.1	GO:0002376	0.20024	immune system process
XP_022096692.1	GO:0023051	0.19783	regulation of signaling
XP_022096692.1	GO:0010646	0.19703	regulation of cell communication
XP_022096692.1	GO:0009893	0.19542	positive regulation of metabolic process
XP_022096692.1	GO:0022607	0.18914	cellular component assembly
XP_022096692.1	GO:0051641	0.18588	cellular localization
XP_022096692.1	GO:0010604	0.1833	positive regulation of macromolecule metabolic process
XP_022096692.1	GO:0033036	0.1794	macromolecule localization
XP_022096692.1	GO:0008104	0.17839	protein localization
XP_022096692.1	GO:0032879	0.1775	regulation of localization
XP_022096692.1	GO:0033554	0.1752	cellular response to stress
XP_022096692.1	GO:0051128	0.17472	regulation of cellular component organization
XP_022096692.1	GO:0031325	0.17336	positive regulation of cellular metabolic process
XP_022096692.1	GO:0097659	0.17162	nucleic acid-templated transcription
XP_022096692.1	GO:0009653	0.1706	anatomical structure morphogenesis
XP_022096692.1	GO:0032774	0.16943	RNA biosynthetic process
XP_022096692.1	GO:0006468	0.16901	protein phosphorylation
XP_022096692.1	GO:0007166	0.16552	cell surface receptor signaling pathway
XP_022096692.1	GO:0016070	0.1654	RNA metabolic process
XP_022096692.1	GO:0051239	0.16298	regulation of multicellular organismal process
XP_022096692.1	GO:0006351	0.16221	transcription, DNA-templated
XP_022096692.1	GO:0016310	0.16092	phosphorylation
XP_022096692.1	GO:0009966	0.16066	regulation of signal transduction
XP_022096692.1	GO:0048513	0.15971	animal organ development
XP_022096692.1	GO:0009892	0.15939	negative regulation of metabolic process
XP_022096692.1	GO:0010033	0.15845	response to organic substance
XP_022096692.1	GO:0019219	0.15839	regulation of nucleobase-containing compound metabolic process
XP_022096692.1	GO:0009889	0.15726	regulation of biosynthetic process
XP_022096692.1	GO:0031326	0.15546	regulation of cellular biosynthetic process
XP_022096692.1	GO:0042592	0.15493	homeostatic process
XP_022096692.1	GO:0016192	0.1547	vesicle-mediated transport
XP_022096692.1	GO:0051173	0.15424	positive regulation of nitrogen compound metabolic process
XP_022096692.1	GO:0034654	0.15189	nucleobase-containing compound biosynthetic process
XP_022096692.1	GO:0010605	0.14989	negative regulation of macromolecule metabolic process
XP_022096692.1	GO:0070887	0.14976	cellular response to chemical stimulus
XP_022096692.1	GO:0006508	0.14866	proteolysis
XP_022096692.1	GO:0048584	0.14743	positive regulation of response to stimulus
XP_022096692.1	GO:0010556	0.14528	regulation of macromolecule biosynthetic process
XP_022096692.1	GO:0065009	0.1431	regulation of molecular function
XP_022096692.1	GO:0051246	0.14012	regulation of protein metabolic process
XP_022096692.1	GO:0032268	0.13675	regulation of cellular protein metabolic process
XP_022096692.1	GO:2000112	0.13456	regulation of cellular macromolecule biosynthetic process
XP_022096692.1	GO:0012501	0.13416	programmed cell death
XP_022096692.1	GO:0006793	0.13407	phosphorus metabolic process
XP_022096692.1	GO:0008219	0.13396	cell death
XP_022096692.1	GO:0048468	0.1332	cell development
XP_022096692.1	GO:0006796	0.13308	phosphate-containing compound metabolic process
XP_022096692.1	GO:0071310	0.13003	cellular response to organic substance
XP_022096692.1	GO:0006952	0.12716	defense response
XP_022096692.1	GO:0000003	0.12639	reproduction
XP_022096692.1	GO:0044419	0.12464	interspecies interaction between organisms
XP_022096692.1	GO:0051252	0.12446	regulation of RNA metabolic process
XP_022096692.1	GO:0006915	0.12207	apoptotic process
XP_022096692.1	GO:2001141	0.12145	regulation of RNA biosynthetic process
XP_022096692.1	GO:0071705	0.12066	nitrogen compound transport
XP_022096692.1	GO:0022414	0.12049	reproductive process
XP_022096692.1	GO:0019438	0.11944	aromatic compound biosynthetic process
XP_022096692.1	GO:0071702	0.11758	organic substance transport
XP_022096692.1	GO:0015833	0.11695	peptide transport
XP_022096692.1	GO:0042886	0.11667	amide transport
XP_022096692.1	GO:0051704	0.11622	multi-organism process
XP_022096692.1	GO:0080134	0.11613	regulation of response to stress
XP_022096692.1	GO:0006355	0.11523	regulation of transcription, DNA-templated
XP_022096692.1	GO:1903506	0.11439	regulation of nucleic acid-templated transcription
XP_022096692.1	GO:0045184	0.11325	establishment of protein localization
XP_022096692.1	GO:0031324	0.11295	negative regulation of cellular metabolic process
XP_022096692.1	GO:0009607	0.11185	response to biotic stimulus
XP_022096692.1	GO:0007399	0.11152	nervous system development
XP_022096692.1	GO:0043207	0.11145	response to external biotic stimulus
XP_022096692.1	GO:0043933	0.11137	protein-containing complex subunit organization
XP_022096692.1	GO:0051649	0.11099	establishment of localization in cell
XP_022096692.1	GO:0051707	0.11062	response to other organism
XP_022096692.1	GO:0050793	0.11041	regulation of developmental process
XP_022096692.1	GO:0015031	0.10914	protein transport
XP_022096692.1	GO:0002252	0.10892	immune effector process
XP_022096692.1	GO:0043067	0.1081	regulation of programmed cell death
XP_022096692.1	GO:0070727	0.10686	cellular macromolecule localization
XP_022096692.1	GO:0040011	0.10449	locomotion
XP_022096692.1	GO:0034613	0.10426	cellular protein localization
XP_022096692.1	GO:0018193	0.10346	peptidyl-amino acid modification
XP_022096692.1	GO:0010941	0.10238	regulation of cell death
XP_022079077.1	GO:0044283	0.64674	small molecule biosynthetic process
XP_022079077.1	GO:0046394	0.56734	carboxylic acid biosynthetic process
XP_022079077.1	GO:0019752	0.56036	carboxylic acid metabolic process
XP_022079077.1	GO:0043436	0.55952	oxoacid metabolic process
XP_022079077.1	GO:0016053	0.55604	organic acid biosynthetic process
XP_022079077.1	GO:0006082	0.5389	organic acid metabolic process
XP_022079077.1	GO:0008652	0.41651	cellular amino acid biosynthetic process
XP_022079077.1	GO:0006790	0.40038	sulfur compound metabolic process
XP_022079077.1	GO:0006520	0.40003	cellular amino acid metabolic process
XP_022079077.1	GO:0043412	0.39637	macromolecule modification
XP_022079077.1	GO:0044272	0.38797	sulfur compound biosynthetic process
XP_022079077.1	GO:0006796	0.38265	phosphate-containing compound metabolic process
XP_022079077.1	GO:0006793	0.37339	phosphorus metabolic process
XP_022079077.1	GO:1901605	0.36246	alpha-amino acid metabolic process
XP_022079077.1	GO:1901607	0.35142	alpha-amino acid biosynthetic process
XP_022079077.1	GO:0031323	0.34462	regulation of cellular metabolic process
XP_022079077.1	GO:0019222	0.32844	regulation of metabolic process
XP_022079077.1	GO:0019438	0.3176	aromatic compound biosynthetic process
XP_022079077.1	GO:0006468	0.30654	protein phosphorylation
XP_022079077.1	GO:0062012	0.3052	regulation of small molecule metabolic process
XP_022079077.1	GO:0010565	0.29021	regulation of cellular ketone metabolic process
XP_022079077.1	GO:0036211	0.28588	protein modification process
XP_022079077.1	GO:0000096	0.28392	sulfur amino acid metabolic process
XP_022079077.1	GO:0031326	0.28226	regulation of cellular biosynthetic process
XP_022079077.1	GO:0009889	0.28107	regulation of biosynthetic process
XP_022079077.1	GO:0006464	0.27926	cellular protein modification process
XP_022079077.1	GO:0016070	0.27803	RNA metabolic process
XP_022079077.1	GO:0000097	0.25967	sulfur amino acid biosynthetic process
XP_022079077.1	GO:0016310	0.25874	phosphorylation
XP_022079077.1	GO:0080090	0.23423	regulation of primary metabolic process
XP_022079077.1	GO:0009067	0.22256	aspartate family amino acid biosynthetic process
XP_022079077.1	GO:0051171	0.21292	regulation of nitrogen compound metabolic process
XP_022079077.1	GO:0097659	0.20177	nucleic acid-templated transcription
XP_022079077.1	GO:0016311	0.20033	dephosphorylation
XP_022079077.1	GO:0009066	0.19816	aspartate family amino acid metabolic process
XP_022079077.1	GO:0071840	0.1965	cellular component organization or biogenesis
XP_022079077.1	GO:0043094	0.19617	cellular metabolic compound salvage
XP_022079077.1	GO:0060255	0.19215	regulation of macromolecule metabolic process
XP_022079077.1	GO:0006555	0.19165	methionine metabolic process
XP_022079077.1	GO:0009070	0.1889	serine family amino acid biosynthetic process
XP_022079077.1	GO:0009086	0.18772	methionine biosynthetic process
XP_022079077.1	GO:0006351	0.18765	transcription, DNA-templated
XP_022079077.1	GO:0032774	0.18621	RNA biosynthetic process
XP_022079077.1	GO:0019219	0.18572	regulation of nucleobase-containing compound metabolic process
XP_022079077.1	GO:0034654	0.17374	nucleobase-containing compound biosynthetic process
XP_022079077.1	GO:2001141	0.16409	regulation of RNA biosynthetic process
XP_022079077.1	GO:1903506	0.16263	regulation of nucleic acid-templated transcription
XP_022079077.1	GO:1901661	0.16237	quinone metabolic process
XP_022079077.1	GO:0051252	0.16188	regulation of RNA metabolic process
XP_022079077.1	GO:1901663	0.15993	quinone biosynthetic process
XP_022079077.1	GO:0009069	0.15875	serine family amino acid metabolic process
XP_022079077.1	GO:0006355	0.1582	regulation of transcription, DNA-templated
XP_022079077.1	GO:0006629	0.15746	lipid metabolic process
XP_022079077.1	GO:0006534	0.15709	cysteine metabolic process
XP_022079077.1	GO:0019344	0.14973	cysteine biosynthetic process
XP_022079077.1	GO:0043604	0.14944	amide biosynthetic process
XP_022079077.1	GO:0018212	0.14911	peptidyl-tyrosine modification
XP_022079077.1	GO:0071265	0.14125	L-methionine biosynthetic process
XP_022079077.1	GO:0032259	0.13952	methylation
XP_022079077.1	GO:0043102	0.13895	amino acid salvage
XP_022079077.1	GO:0071267	0.13829	L-methionine salvage
XP_022079077.1	GO:0042181	0.13747	ketone biosynthetic process
XP_022079077.1	GO:0072330	0.1371	monocarboxylic acid biosynthetic process
XP_022079077.1	GO:0042398	0.13632	cellular modified amino acid biosynthetic process
XP_022079077.1	GO:0010468	0.13473	regulation of gene expression
XP_022079077.1	GO:0042221	0.13275	response to chemical
XP_022079077.1	GO:0044255	0.13216	cellular lipid metabolic process
XP_022079077.1	GO:0008610	0.12974	lipid biosynthetic process
XP_022079077.1	GO:0042180	0.12887	cellular ketone metabolic process
XP_022079077.1	GO:0032502	0.12852	developmental process
XP_022079077.1	GO:0010556	0.12412	regulation of macromolecule biosynthetic process
XP_022079077.1	GO:0032501	0.1188	multicellular organismal process
XP_022079077.1	GO:0032787	0.11809	monocarboxylic acid metabolic process
XP_022079077.1	GO:0043648	0.11702	dicarboxylic acid metabolic process
XP_022079077.1	GO:0006575	0.11695	cellular modified amino acid metabolic process
XP_022079077.1	GO:2000112	0.11677	regulation of cellular macromolecule biosynthetic process
XP_022079077.1	GO:1901137	0.11455	carbohydrate derivative biosynthetic process
XP_022079077.1	GO:1901135	0.11448	carbohydrate derivative metabolic process
XP_022079077.1	GO:0006563	0.11446	L-serine metabolic process
XP_022079077.1	GO:0009451	0.1139	RNA modification
XP_022079077.1	GO:0044085	0.1136	cellular component biogenesis
XP_022079077.1	GO:0043603	0.11232	cellular amide metabolic process
XP_022079077.1	GO:0051716	0.11079	cellular response to stimulus
XP_022079077.1	GO:0016043	0.10574	cellular component organization
XP_022079077.1	GO:0005975	0.10422	carbohydrate metabolic process
XP_022079077.1	GO:0019637	0.10401	organophosphate metabolic process
XP_022079077.1	GO:0048856	0.1033	anatomical structure development
XP_022079077.1	GO:0018193	0.10078	peptidyl-amino acid modification
XP_022079077.1	GO:0048518	0.10009	positive regulation of biological process
XP_022103231.1	GO:0051234	0.73534	establishment of localization
XP_022103231.1	GO:0051179	0.7337	localization
XP_022103231.1	GO:0006810	0.72963	transport
XP_022103231.1	GO:0055085	0.6378	transmembrane transport
XP_022103231.1	GO:0006811	0.3881	ion transport
XP_022103231.1	GO:0034220	0.33852	ion transmembrane transport
XP_022103231.1	GO:0071702	0.30251	organic substance transport
XP_022103231.1	GO:0006812	0.28723	cation transport
XP_022103231.1	GO:0098660	0.26386	inorganic ion transmembrane transport
XP_022103231.1	GO:0098655	0.22235	cation transmembrane transport
XP_022103231.1	GO:0071705	0.18451	nitrogen compound transport
XP_022103231.1	GO:0030001	0.18049	metal ion transport
XP_022103231.1	GO:0006820	0.17083	anion transport
XP_022103231.1	GO:0098662	0.16845	inorganic cation transmembrane transport
XP_022103231.1	GO:0098656	0.14155	anion transmembrane transport
XP_022103231.1	GO:0033036	0.1379	macromolecule localization
XP_022103231.1	GO:0015672	0.13204	monovalent inorganic cation transport
XP_022103231.1	GO:0071840	0.11747	cellular component organization or biogenesis
XP_022103231.1	GO:0015711	0.10742	organic anion transport
XP_022103231.1	GO:0042221	0.10171	response to chemical
XP_022082566.1	GO:0006753	1	nucleoside phosphate metabolic process
XP_022082566.1	GO:0055086	1	nucleobase-containing small molecule metabolic process
XP_022082566.1	GO:0009117	1	nucleotide metabolic process
XP_022082566.1	GO:0009156	1	ribonucleoside monophosphate biosynthetic process
XP_022082566.1	GO:1901293	1	nucleoside phosphate biosynthetic process
XP_022082566.1	GO:0019438	1	aromatic compound biosynthetic process
XP_022082566.1	GO:0009124	1	nucleoside monophosphate biosynthetic process
XP_022082566.1	GO:0034654	1	nucleobase-containing compound biosynthetic process
XP_022082566.1	GO:0006189	1	'de novo' IMP biosynthetic process
XP_022082566.1	GO:0090407	1	organophosphate biosynthetic process
XP_022082566.1	GO:0009165	1	nucleotide biosynthetic process
XP_022082566.1	GO:0009123	1	nucleoside monophosphate metabolic process
XP_022082566.1	GO:0009161	1	ribonucleoside monophosphate metabolic process
XP_022082566.1	GO:0046390	1	ribose phosphate biosynthetic process
XP_022082566.1	GO:0009127	1	purine nucleoside monophosphate biosynthetic process
XP_022082566.1	GO:0006796	1	phosphate-containing compound metabolic process
XP_022082566.1	GO:0009168	1	purine ribonucleoside monophosphate biosynthetic process
XP_022082566.1	GO:0009260	1	ribonucleotide biosynthetic process
XP_022082566.1	GO:0009126	1	purine nucleoside monophosphate metabolic process
XP_022082566.1	GO:0019637	1	organophosphate metabolic process
XP_022082566.1	GO:0006164	1	purine nucleotide biosynthetic process
XP_022082566.1	GO:0006793	1	phosphorus metabolic process
XP_022082566.1	GO:0009167	1	purine ribonucleoside monophosphate metabolic process
XP_022082566.1	GO:0006188	1	IMP biosynthetic process
XP_022082566.1	GO:0009152	1	purine ribonucleotide biosynthetic process
XP_022082566.1	GO:0046040	1	IMP metabolic process
XP_022082566.1	GO:0019693	1	ribose phosphate metabolic process
XP_022082566.1	GO:0072522	1	purine-containing compound biosynthetic process
XP_022082566.1	GO:0009259	1	ribonucleotide metabolic process
XP_022082566.1	GO:1901137	1	carbohydrate derivative biosynthetic process
XP_022082566.1	GO:0009150	1	purine ribonucleotide metabolic process
XP_022082566.1	GO:1901135	0.99999	carbohydrate derivative metabolic process
XP_022082566.1	GO:0006163	0.99999	purine nucleotide metabolic process
XP_022082566.1	GO:0072521	0.99997	purine-containing compound metabolic process
XP_022082566.1	GO:0042440	0.89129	pigment metabolic process
XP_022082566.1	GO:0006144	0.82968	purine nucleobase metabolic process
XP_022082566.1	GO:0046148	0.7977	pigment biosynthetic process
XP_022082566.1	GO:0046112	0.4091	nucleobase biosynthetic process
XP_022082566.1	GO:1901605	0.18406	alpha-amino acid metabolic process
XP_022082566.1	GO:0009112	0.17834	nucleobase metabolic process
XP_022082566.1	GO:0006541	0.15762	glutamine metabolic process
XP_022082566.1	GO:0006520	0.1546	cellular amino acid metabolic process
XP_022084978.1	GO:0051179	0.55486	localization
XP_022084978.1	GO:0051234	0.49687	establishment of localization
XP_022084978.1	GO:0006810	0.48747	transport
XP_022084978.1	GO:0055085	0.27214	transmembrane transport
XP_022084978.1	GO:0007154	0.26195	cell communication
XP_022084978.1	GO:0023052	0.25363	signaling
XP_022084978.1	GO:0051716	0.23546	cellular response to stimulus
XP_022084978.1	GO:0006811	0.23378	ion transport
XP_022084978.1	GO:0007165	0.22608	signal transduction
XP_022084978.1	GO:0071840	0.19904	cellular component organization or biogenesis
XP_022084978.1	GO:0032501	0.19585	multicellular organismal process
XP_022084978.1	GO:0016043	0.19474	cellular component organization
XP_022084978.1	GO:0065008	0.17282	regulation of biological quality
XP_022084978.1	GO:0034220	0.15991	ion transmembrane transport
XP_022084978.1	GO:0071702	0.15699	organic substance transport
XP_022084978.1	GO:0042221	0.14654	response to chemical
XP_022084978.1	GO:0032502	0.14208	developmental process
XP_022084978.1	GO:0033036	0.14158	macromolecule localization
XP_022084978.1	GO:0048856	0.13287	anatomical structure development
XP_022084978.1	GO:0009605	0.13159	response to external stimulus
XP_022084978.1	GO:0006812	0.12868	cation transport
XP_022084978.1	GO:0006950	0.12443	response to stress
XP_022084978.1	GO:0071705	0.12401	nitrogen compound transport
XP_022084978.1	GO:0044419	0.11932	interspecies interaction between organisms
XP_022084978.1	GO:0051641	0.11049	cellular localization
XP_022084978.1	GO:0008104	0.10526	protein localization
XP_022084978.1	GO:0010033	0.10351	response to organic substance
XP_022102348.1	GO:0007154	0.92407	cell communication
XP_022102348.1	GO:0023052	0.92295	signaling
XP_022102348.1	GO:0007165	0.9001	signal transduction
XP_022102348.1	GO:0051716	0.88915	cellular response to stimulus
XP_022102348.1	GO:0032501	0.88333	multicellular organismal process
XP_022102348.1	GO:0032502	0.84355	developmental process
XP_022102348.1	GO:0007275	0.82547	multicellular organism development
XP_022102348.1	GO:0048856	0.82396	anatomical structure development
XP_022102348.1	GO:0007166	0.80866	cell surface receptor signaling pathway
XP_022102348.1	GO:0048518	0.80454	positive regulation of biological process
XP_022102348.1	GO:0048731	0.7775	system development
XP_022102348.1	GO:0048522	0.76401	positive regulation of cellular process
XP_022102348.1	GO:0051179	0.72735	localization
XP_022102348.1	GO:0048869	0.69549	cellular developmental process
XP_022102348.1	GO:0030154	0.69119	cell differentiation
XP_022102348.1	GO:0048513	0.66569	animal organ development
XP_022102348.1	GO:0048583	0.65644	regulation of response to stimulus
XP_022102348.1	GO:0023051	0.59853	regulation of signaling
XP_022102348.1	GO:0010646	0.59068	regulation of cell communication
XP_022102348.1	GO:0051239	0.59015	regulation of multicellular organismal process
XP_022102348.1	GO:0007399	0.58212	nervous system development
XP_022102348.1	GO:0019222	0.56523	regulation of metabolic process
XP_022102348.1	GO:0060255	0.56386	regulation of macromolecule metabolic process
XP_022102348.1	GO:0048519	0.54655	negative regulation of biological process
XP_022102348.1	GO:0009653	0.54542	anatomical structure morphogenesis
XP_022102348.1	GO:0040011	0.52513	locomotion
XP_022102348.1	GO:0009966	0.51365	regulation of signal transduction
XP_022102348.1	GO:0031323	0.50626	regulation of cellular metabolic process
XP_022102348.1	GO:0051171	0.50395	regulation of nitrogen compound metabolic process
XP_022102348.1	GO:0080090	0.49639	regulation of primary metabolic process
XP_022102348.1	GO:0048523	0.48689	negative regulation of cellular process
XP_022102348.1	GO:0042221	0.48333	response to chemical
XP_022102348.1	GO:0016477	0.47394	cell migration
XP_022102348.1	GO:0009893	0.47165	positive regulation of metabolic process
XP_022102348.1	GO:0022008	0.47138	neurogenesis
XP_022102348.1	GO:0048870	0.47067	cell motility
XP_022102348.1	GO:0051674	0.46387	localization of cell
XP_022102348.1	GO:0007267	0.45728	cell-cell signaling
XP_022102348.1	GO:0048584	0.45655	positive regulation of response to stimulus
XP_022102348.1	GO:0016043	0.45494	cellular component organization
XP_022102348.1	GO:0071840	0.44999	cellular component organization or biogenesis
XP_022102348.1	GO:0048699	0.44957	generation of neurons
XP_022102348.1	GO:0032879	0.44867	regulation of localization
XP_022102348.1	GO:0010604	0.44663	positive regulation of macromolecule metabolic process
XP_022102348.1	GO:0050793	0.44441	regulation of developmental process
XP_022102348.1	GO:0065008	0.44285	regulation of biological quality
XP_022102348.1	GO:2000026	0.42404	regulation of multicellular organismal development
XP_022102348.1	GO:0022610	0.4236	biological adhesion
XP_022102348.1	GO:0006928	0.41324	movement of cell or subcellular component
XP_022102348.1	GO:0030182	0.40803	neuron differentiation
XP_022102348.1	GO:0048468	0.40515	cell development
XP_022102348.1	GO:0009888	0.39078	tissue development
XP_022102348.1	GO:0031325	0.38968	positive regulation of cellular metabolic process
XP_022102348.1	GO:0009605	0.38884	response to external stimulus
XP_022102348.1	GO:0010033	0.37385	response to organic substance
XP_022102348.1	GO:0035556	0.37371	intracellular signal transduction
XP_022102348.1	GO:0007155	0.3714	cell adhesion
XP_022102348.1	GO:0051173	0.36892	positive regulation of nitrogen compound metabolic process
XP_022102348.1	GO:0010647	0.36234	positive regulation of cell communication
XP_022102348.1	GO:0071310	0.36173	cellular response to organic substance
XP_022102348.1	GO:0070887	0.36133	cellular response to chemical stimulus
XP_022102348.1	GO:0023056	0.35317	positive regulation of signaling
XP_022102348.1	GO:0002376	0.3489	immune system process
XP_022102348.1	GO:0051240	0.34796	positive regulation of multicellular organismal process
XP_022102348.1	GO:0051234	0.34577	establishment of localization
XP_022102348.1	GO:0045595	0.34478	regulation of cell differentiation
XP_022102348.1	GO:0006810	0.33603	transport
XP_022102348.1	GO:0030030	0.31491	cell projection organization
XP_022102348.1	GO:0009967	0.30916	positive regulation of signal transduction
XP_022102348.1	GO:0051270	0.30394	regulation of cellular component movement
XP_022102348.1	GO:0051128	0.2957	regulation of cellular component organization
XP_022102348.1	GO:0010468	0.29523	regulation of gene expression
XP_022102348.1	GO:0120036	0.29417	plasma membrane bounded cell projection organization
XP_022102348.1	GO:0008283	0.29415	cell population proliferation
XP_022102348.1	GO:0035295	0.28894	tube development
XP_022102348.1	GO:0006950	0.28299	response to stress
XP_022102348.1	GO:0072359	0.27745	circulatory system development
XP_022102348.1	GO:0051094	0.27238	positive regulation of developmental process
XP_022102348.1	GO:0009887	0.27107	animal organ morphogenesis
XP_022102348.1	GO:0051246	0.27081	regulation of protein metabolic process
XP_022102348.1	GO:0007167	0.26919	enzyme linked receptor protein signaling pathway
XP_022102348.1	GO:0030334	0.26701	regulation of cell migration
XP_022102348.1	GO:0040012	0.26534	regulation of locomotion
XP_022102348.1	GO:0032268	0.26513	regulation of cellular protein metabolic process
XP_022102348.1	GO:2000145	0.2632	regulation of cell motility
XP_022102348.1	GO:0048666	0.25705	neuron development
XP_022102348.1	GO:1902531	0.24945	regulation of intracellular signal transduction
XP_022102348.1	GO:0051241	0.24507	negative regulation of multicellular organismal process
XP_022102348.1	GO:0031175	0.2415	neuron projection development
XP_022102348.1	GO:0065009	0.23699	regulation of molecular function
XP_022102348.1	GO:0060429	0.23523	epithelium development
XP_022102348.1	GO:0042127	0.23136	regulation of cell population proliferation
XP_022102348.1	GO:0022603	0.22761	regulation of anatomical structure morphogenesis
XP_022102348.1	GO:0035239	0.22712	tube morphogenesis
XP_022102348.1	GO:0051960	0.22084	regulation of nervous system development
XP_022102348.1	GO:0009719	0.21984	response to endogenous stimulus
XP_022102348.1	GO:0048585	0.21857	negative regulation of response to stimulus
XP_022102348.1	GO:0032270	0.21275	positive regulation of cellular protein metabolic process
XP_022102348.1	GO:0060284	0.2079	regulation of cell development
XP_022102348.1	GO:0010628	0.20368	positive regulation of gene expression
XP_022102348.1	GO:0051247	0.20142	positive regulation of protein metabolic process
XP_022102348.1	GO:1905114	0.1999	cell surface receptor signaling pathway involved in cell-cell signaling
XP_022102348.1	GO:0002682	0.19679	regulation of immune system process
XP_022102348.1	GO:0022607	0.19588	cellular component assembly
XP_022102348.1	GO:0050767	0.19376	regulation of neurogenesis
XP_022102348.1	GO:0048646	0.19122	anatomical structure formation involved in morphogenesis
XP_022102348.1	GO:0008219	0.19114	cell death
XP_022102348.1	GO:0071495	0.19051	cellular response to endogenous stimulus
XP_022102348.1	GO:0051272	0.18944	positive regulation of cellular component movement
XP_022102348.1	GO:0007169	0.18909	transmembrane receptor protein tyrosine kinase signaling pathway
XP_022102348.1	GO:0006915	0.18898	apoptotic process
XP_022102348.1	GO:0042330	0.18763	taxis
XP_022102348.1	GO:0044085	0.18169	cellular component biogenesis
XP_022102348.1	GO:2000147	0.17963	positive regulation of cell motility
XP_022102348.1	GO:0072358	0.17918	cardiovascular system development
XP_022102348.1	GO:0016310	0.17688	phosphorylation
XP_022102348.1	GO:0006935	0.17604	chemotaxis
XP_022102348.1	GO:0012501	0.17487	programmed cell death
XP_022102348.1	GO:0051093	0.17387	negative regulation of developmental process
XP_022102348.1	GO:0040017	0.16992	positive regulation of locomotion
XP_022102348.1	GO:0031399	0.16855	regulation of protein modification process
XP_022102348.1	GO:0032774	0.16644	RNA biosynthetic process
XP_022102348.1	GO:0097659	0.16638	nucleic acid-templated transcription
XP_022102348.1	GO:0001944	0.16286	vasculature development
XP_022102348.1	GO:0030335	0.1626	positive regulation of cell migration
XP_022102348.1	GO:0019220	0.16231	regulation of phosphate metabolic process
XP_022102348.1	GO:0032990	0.16194	cell part morphogenesis
XP_022102348.1	GO:0034654	0.16144	nucleobase-containing compound biosynthetic process
XP_022102348.1	GO:0006955	0.16044	immune response
XP_022102348.1	GO:0006351	0.16021	transcription, DNA-templated
XP_022102348.1	GO:0002684	0.16017	positive regulation of immune system process
XP_022102348.1	GO:0042592	0.1596	homeostatic process
XP_022102348.1	GO:0048858	0.15923	cell projection morphogenesis
XP_022102348.1	GO:0051174	0.15892	regulation of phosphorus metabolic process
XP_022102348.1	GO:0120039	0.15884	plasma membrane bounded cell projection morphogenesis
XP_022102348.1	GO:1902533	0.15788	positive regulation of intracellular signal transduction
XP_022102348.1	GO:0045937	0.15773	positive regulation of phosphate metabolic process
XP_022102348.1	GO:0010562	0.15624	positive regulation of phosphorus metabolic process
XP_022102348.1	GO:0044093	0.15541	positive regulation of molecular function
XP_022102348.1	GO:0048812	0.15534	neuron projection morphogenesis
XP_022102348.1	GO:0032989	0.15449	cellular component morphogenesis
XP_022102348.1	GO:0001568	0.15422	blood vessel development
XP_022102348.1	GO:0007417	0.15355	central nervous system development
XP_022102348.1	GO:0000902	0.15354	cell morphogenesis
XP_022102348.1	GO:0010648	0.15256	negative regulation of cell communication
XP_022102348.1	GO:0009889	0.15217	regulation of biosynthetic process
XP_022102348.1	GO:0031326	0.15104	regulation of cellular biosynthetic process
XP_022102348.1	GO:0036211	0.15003	protein modification process
XP_022102348.1	GO:0006464	0.14969	cellular protein modification process
XP_022102348.1	GO:0023057	0.14962	negative regulation of signaling
XP_022102348.1	GO:0032101	0.14939	regulation of response to external stimulus
XP_022102348.1	GO:0042981	0.1486	regulation of apoptotic process
XP_022102348.1	GO:0043412	0.14727	macromolecule modification
XP_022102348.1	GO:0051130	0.14709	positive regulation of cellular component organization
XP_022102348.1	GO:0031401	0.14462	positive regulation of protein modification process
XP_022102348.1	GO:0050790	0.14353	regulation of catalytic activity
XP_022102348.1	GO:0006468	0.14285	protein phosphorylation
XP_022102348.1	GO:0003008	0.14261	system process
XP_022102348.1	GO:0019219	0.13819	regulation of nucleobase-containing compound metabolic process
XP_022102348.1	GO:0042325	0.13819	regulation of phosphorylation
XP_022102348.1	GO:0045597	0.13694	positive regulation of cell differentiation
XP_022102348.1	GO:0010941	0.13612	regulation of cell death
XP_022102348.1	GO:0098609	0.13509	cell-cell adhesion
XP_022102348.1	GO:0051049	0.13405	regulation of transport
XP_022102348.1	GO:0042327	0.13345	positive regulation of phosphorylation
XP_022102348.1	GO:0001932	0.1318	regulation of protein phosphorylation
XP_022102348.1	GO:2001141	0.13133	regulation of RNA biosynthetic process
XP_022102348.1	GO:0045664	0.12817	regulation of neuron differentiation
XP_022102348.1	GO:0000904	0.12784	cell morphogenesis involved in differentiation
XP_022102348.1	GO:0048514	0.12707	blood vessel morphogenesis
XP_022102348.1	GO:1903506	0.12685	regulation of nucleic acid-templated transcription
XP_022102348.1	GO:0048667	0.12683	cell morphogenesis involved in neuron differentiation
XP_022102348.1	GO:0006952	0.12477	defense response
XP_022102348.1	GO:0048729	0.12476	tissue morphogenesis
XP_022102348.1	GO:0043067	0.12443	regulation of programmed cell death
XP_022102348.1	GO:0001934	0.12427	positive regulation of protein phosphorylation
XP_022102348.1	GO:0006355	0.12419	regulation of transcription, DNA-templated
XP_022102348.1	GO:0010556	0.1232	regulation of macromolecule biosynthetic process
XP_022102348.1	GO:0009790	0.1231	embryo development
XP_022102348.1	GO:0198738	0.12302	cell-cell signaling by wnt
XP_022102348.1	GO:0051252	0.12151	regulation of RNA metabolic process
XP_022102348.1	GO:0031344	0.11922	regulation of cell projection organization
XP_022102348.1	GO:0009968	0.11774	negative regulation of signal transduction
XP_022102348.1	GO:0016055	0.11578	Wnt signaling pathway
XP_022102348.1	GO:0008284	0.11445	positive regulation of cell population proliferation
XP_022102348.1	GO:0001775	0.11435	cell activation
XP_022102348.1	GO:0007423	0.11375	sensory organ development
XP_022102348.1	GO:0071363	0.11115	cellular response to growth factor stimulus
XP_022102348.1	GO:0080134	0.11111	regulation of response to stress
XP_022102348.1	GO:0019438	0.11067	aromatic compound biosynthetic process
XP_022102348.1	GO:0009892	0.10909	negative regulation of metabolic process
XP_022102348.1	GO:0006508	0.10576	proteolysis
XP_022102348.1	GO:0070848	0.10509	response to growth factor
XP_022102348.1	GO:2000112	0.10496	regulation of cellular macromolecule biosynthetic process
XP_022102348.1	GO:0033036	0.10463	macromolecule localization
XP_022102348.1	GO:0061564	0.10366	axon development
XP_022102348.1	GO:0007409	0.10352	axonogenesis
XP_022102348.1	GO:0045596	0.10341	negative regulation of cell differentiation
XP_022102348.1	GO:0120035	0.10108	regulation of plasma membrane bounded cell projection organization
XP_022090061.1	GO:0051179	0.57224	localization
XP_022090061.1	GO:0051234	0.55403	establishment of localization
XP_022090061.1	GO:0006810	0.54814	transport
XP_022090061.1	GO:0006811	0.39692	ion transport
XP_022090061.1	GO:0055085	0.31848	transmembrane transport
XP_022090061.1	GO:0034220	0.24152	ion transmembrane transport
XP_022090061.1	GO:0023052	0.22328	signaling
XP_022090061.1	GO:0007154	0.21012	cell communication
XP_022090061.1	GO:0007165	0.19627	signal transduction
XP_022090061.1	GO:0051716	0.16996	cellular response to stimulus
XP_022090061.1	GO:0006812	0.14612	cation transport
XP_022090061.1	GO:0042221	0.10769	response to chemical
XP_022090061.1	GO:0006950	0.10617	response to stress
XP_022090061.1	GO:0009605	0.10394	response to external stimulus
XP_022091948.1	GO:0071840	0.49593	cellular component organization or biogenesis
XP_022091948.1	GO:0016043	0.48177	cellular component organization
XP_022091948.1	GO:0019222	0.4131	regulation of metabolic process
XP_022091948.1	GO:0006996	0.41204	organelle organization
XP_022091948.1	GO:0060255	0.38921	regulation of macromolecule metabolic process
XP_022091948.1	GO:0031323	0.38707	regulation of cellular metabolic process
XP_022091948.1	GO:0080090	0.3728	regulation of primary metabolic process
XP_022091948.1	GO:0051171	0.36435	regulation of nitrogen compound metabolic process
XP_022091948.1	GO:0051179	0.35972	localization
XP_022091948.1	GO:0048518	0.32116	positive regulation of biological process
XP_022091948.1	GO:0044085	0.31174	cellular component biogenesis
XP_022091948.1	GO:0048522	0.31003	positive regulation of cellular process
XP_022091948.1	GO:0016070	0.29856	RNA metabolic process
XP_022091948.1	GO:0051716	0.29578	cellular response to stimulus
XP_022091948.1	GO:0010468	0.29481	regulation of gene expression
XP_022091948.1	GO:0022607	0.29091	cellular component assembly
XP_022091948.1	GO:0051234	0.28744	establishment of localization
XP_022091948.1	GO:0033036	0.28538	macromolecule localization
XP_022091948.1	GO:0032502	0.27525	developmental process
XP_022091948.1	GO:0009889	0.27216	regulation of biosynthetic process
XP_022091948.1	GO:0031326	0.27029	regulation of cellular biosynthetic process
XP_022091948.1	GO:0008104	0.26606	protein localization
XP_022091948.1	GO:0010556	0.26568	regulation of macromolecule biosynthetic process
XP_022091948.1	GO:0048519	0.26501	negative regulation of biological process
XP_022091948.1	GO:0019219	0.26374	regulation of nucleobase-containing compound metabolic process
XP_022091948.1	GO:2000112	0.26031	regulation of cellular macromolecule biosynthetic process
XP_022091948.1	GO:0006810	0.26018	transport
XP_022091948.1	GO:0051641	0.25913	cellular localization
XP_022091948.1	GO:0032501	0.25802	multicellular organismal process
XP_022091948.1	GO:0048856	0.24948	anatomical structure development
XP_022091948.1	GO:0043933	0.24372	protein-containing complex subunit organization
XP_022091948.1	GO:0097659	0.23626	nucleic acid-templated transcription
XP_022091948.1	GO:0006351	0.2332	transcription, DNA-templated
XP_022091948.1	GO:0051252	0.23192	regulation of RNA metabolic process
XP_022091948.1	GO:0007049	0.23041	cell cycle
XP_022091948.1	GO:0048523	0.2283	negative regulation of cellular process
XP_022091948.1	GO:0045184	0.22722	establishment of protein localization
XP_022091948.1	GO:0071702	0.22456	organic substance transport
XP_022091948.1	GO:0032774	0.2244	RNA biosynthetic process
XP_022091948.1	GO:0071705	0.22379	nitrogen compound transport
XP_022091948.1	GO:2001141	0.21934	regulation of RNA biosynthetic process
XP_022091948.1	GO:0034622	0.21933	cellular protein-containing complex assembly
XP_022091948.1	GO:1903506	0.2192	regulation of nucleic acid-templated transcription
XP_022091948.1	GO:0006355	0.21871	regulation of transcription, DNA-templated
XP_022091948.1	GO:0036211	0.21219	protein modification process
XP_022091948.1	GO:0042886	0.21218	amide transport
XP_022091948.1	GO:0065003	0.21196	protein-containing complex assembly
XP_022091948.1	GO:0015833	0.21139	peptide transport
XP_022091948.1	GO:0006464	0.21115	cellular protein modification process
XP_022091948.1	GO:0015031	0.20847	protein transport
XP_022091948.1	GO:0034654	0.20765	nucleobase-containing compound biosynthetic process
XP_022091948.1	GO:0007154	0.20574	cell communication
XP_022091948.1	GO:0007275	0.20394	multicellular organism development
XP_022091948.1	GO:0009893	0.20297	positive regulation of metabolic process
XP_022091948.1	GO:0006950	0.2028	response to stress
XP_022091948.1	GO:0043412	0.20243	macromolecule modification
XP_022091948.1	GO:0051649	0.20154	establishment of localization in cell
XP_022091948.1	GO:0070727	0.19705	cellular macromolecule localization
XP_022091948.1	GO:0031325	0.19418	positive regulation of cellular metabolic process
XP_022091948.1	GO:0034613	0.19213	cellular protein localization
XP_022091948.1	GO:0010604	0.19204	positive regulation of macromolecule metabolic process
XP_022091948.1	GO:0065008	0.18964	regulation of biological quality
XP_022091948.1	GO:0019438	0.18917	aromatic compound biosynthetic process
XP_022091948.1	GO:0051276	0.18519	chromosome organization
XP_022091948.1	GO:0051173	0.18484	positive regulation of nitrogen compound metabolic process
XP_022091948.1	GO:0051128	0.18061	regulation of cellular component organization
XP_022091948.1	GO:0006366	0.17864	transcription by RNA polymerase II
XP_022091948.1	GO:0022402	0.17584	cell cycle process
XP_022091948.1	GO:0046907	0.17525	intracellular transport
XP_022091948.1	GO:0023052	0.17461	signaling
XP_022091948.1	GO:0051246	0.1732	regulation of protein metabolic process
XP_022091948.1	GO:0048869	0.16824	cellular developmental process
XP_022091948.1	GO:0032268	0.1677	regulation of cellular protein metabolic process
XP_022091948.1	GO:0007010	0.16567	cytoskeleton organization
XP_022091948.1	GO:0006357	0.16165	regulation of transcription by RNA polymerase II
XP_022091948.1	GO:0030154	0.15889	cell differentiation
XP_022091948.1	GO:0048583	0.1574	regulation of response to stimulus
XP_022091948.1	GO:0033043	0.15657	regulation of organelle organization
XP_022091948.1	GO:0033554	0.15612	cellular response to stress
XP_022091948.1	GO:0007165	0.15537	signal transduction
XP_022091948.1	GO:0009892	0.15177	negative regulation of metabolic process
XP_022091948.1	GO:0000278	0.14815	mitotic cell cycle
XP_022091948.1	GO:0048731	0.14423	system development
XP_022091948.1	GO:0010605	0.1394	negative regulation of macromolecule metabolic process
XP_022091948.1	GO:0006325	0.1393	chromatin organization
XP_022091948.1	GO:0065009	0.13598	regulation of molecular function
XP_022091948.1	GO:0006886	0.13036	intracellular protein transport
XP_022091948.1	GO:1903047	0.1269	mitotic cell cycle process
XP_022091948.1	GO:0044248	0.12087	cellular catabolic process
XP_022091948.1	GO:0009056	0.11954	catabolic process
XP_022091948.1	GO:0016192	0.11926	vesicle-mediated transport
XP_022091948.1	GO:0010628	0.11897	positive regulation of gene expression
XP_022091948.1	GO:0042221	0.11794	response to chemical
XP_022091948.1	GO:0031328	0.11759	positive regulation of cellular biosynthetic process
XP_022091948.1	GO:0010629	0.1175	negative regulation of gene expression
XP_022091948.1	GO:0009891	0.11686	positive regulation of biosynthetic process
XP_022091948.1	GO:0022414	0.11672	reproductive process
XP_022091948.1	GO:0031324	0.11654	negative regulation of cellular metabolic process
XP_022091948.1	GO:0000003	0.11607	reproduction
XP_022091948.1	GO:0050790	0.11588	regulation of catalytic activity
XP_022091948.1	GO:0010557	0.11568	positive regulation of macromolecule biosynthetic process
XP_022091948.1	GO:0071824	0.11524	protein-DNA complex subunit organization
XP_022091948.1	GO:0045935	0.11306	positive regulation of nucleobase-containing compound metabolic process
XP_022091948.1	GO:0044087	0.11026	regulation of cellular component biogenesis
XP_022091948.1	GO:0023051	0.10868	regulation of signaling
XP_022091948.1	GO:1902680	0.10859	positive regulation of RNA biosynthetic process
XP_022091948.1	GO:0010646	0.10795	regulation of cell communication
XP_022091948.1	GO:1903508	0.10739	positive regulation of nucleic acid-templated transcription
XP_022091948.1	GO:0051254	0.10726	positive regulation of RNA metabolic process
XP_022091948.1	GO:0051172	0.10717	negative regulation of nitrogen compound metabolic process
XP_022091948.1	GO:0033365	0.10617	protein localization to organelle
XP_022091948.1	GO:0006259	0.1055	DNA metabolic process
XP_022091948.1	GO:0010033	0.10543	response to organic substance
XP_022091948.1	GO:0045893	0.10467	positive regulation of transcription, DNA-templated
XP_022091948.1	GO:0051726	0.10408	regulation of cell cycle
XP_022091948.1	GO:0009057	0.10392	macromolecule catabolic process
XP_022091948.1	GO:0070925	0.10253	organelle assembly
XP_022091948.1	GO:0051301	0.10193	cell division
XP_022091948.1	GO:0009653	0.10177	anatomical structure morphogenesis
XP_022091948.1	GO:0044265	0.10136	cellular macromolecule catabolic process
XP_022091948.1	GO:0065004	0.10059	protein-DNA complex assembly
XP_022100214.1	GO:0016070	0.27772	RNA metabolic process
XP_022100214.1	GO:0006396	0.11702	RNA processing
XP_022094240.1	GO:0051179	0.47366	localization
XP_022094240.1	GO:0006810	0.4528	transport
XP_022094240.1	GO:0051234	0.44559	establishment of localization
XP_022094240.1	GO:0051716	0.26908	cellular response to stimulus
XP_022094240.1	GO:0006811	0.25181	ion transport
XP_022094240.1	GO:0055085	0.24688	transmembrane transport
XP_022094240.1	GO:0007154	0.20764	cell communication
XP_022094240.1	GO:0006950	0.17904	response to stress
XP_022094240.1	GO:0034220	0.17716	ion transmembrane transport
XP_022094240.1	GO:0023052	0.17507	signaling
XP_022094240.1	GO:0016043	0.16666	cellular component organization
XP_022094240.1	GO:0006812	0.16525	cation transport
XP_022094240.1	GO:0071840	0.16415	cellular component organization or biogenesis
XP_022094240.1	GO:0042221	0.16267	response to chemical
XP_022094240.1	GO:0065008	0.15951	regulation of biological quality
XP_022094240.1	GO:0007165	0.15379	signal transduction
XP_022094240.1	GO:0032501	0.14945	multicellular organismal process
XP_022094240.1	GO:0030001	0.13597	metal ion transport
XP_022094240.1	GO:0098660	0.12524	inorganic ion transmembrane transport
XP_022094240.1	GO:0050801	0.12075	ion homeostasis
XP_022094240.1	GO:0098655	0.11963	cation transmembrane transport
XP_022094240.1	GO:0071702	0.11864	organic substance transport
XP_022094240.1	GO:0048878	0.11631	chemical homeostasis
XP_022094240.1	GO:0055065	0.11416	metal ion homeostasis
XP_022094240.1	GO:0098662	0.11294	inorganic cation transmembrane transport
XP_022094240.1	GO:0070887	0.11224	cellular response to chemical stimulus
XP_022094240.1	GO:0006091	0.11196	generation of precursor metabolites and energy
XP_022094240.1	GO:0055080	0.11139	cation homeostasis
XP_022094240.1	GO:0071705	0.10964	nitrogen compound transport
XP_022094240.1	GO:0098771	0.10765	inorganic ion homeostasis
XP_022094240.1	GO:0032502	0.10564	developmental process
XP_022094240.1	GO:0009605	0.10424	response to external stimulus
XP_022094240.1	GO:0006875	0.10373	cellular metal ion homeostasis
XP_022094240.1	GO:0006873	0.10253	cellular ion homeostasis
XP_022094240.1	GO:0042592	0.10245	homeostatic process
XP_022094240.1	GO:0048856	0.10176	anatomical structure development
XP_022094240.1	GO:0055082	0.1008	cellular chemical homeostasis
XP_022094240.1	GO:0006464	0.1007	cellular protein modification process
XP_022101849.1	GO:0006810	0.63271	transport
XP_022101849.1	GO:0051234	0.63246	establishment of localization
XP_022101849.1	GO:0051179	0.62063	localization
XP_022101849.1	GO:0055085	0.40191	transmembrane transport
XP_022101849.1	GO:0006811	0.26176	ion transport
XP_022101849.1	GO:0071705	0.2455	nitrogen compound transport
XP_022101849.1	GO:0071702	0.24073	organic substance transport
XP_022101849.1	GO:0033036	0.22486	macromolecule localization
XP_022101849.1	GO:0015833	0.187	peptide transport
XP_022101849.1	GO:0042886	0.18625	amide transport
XP_022101849.1	GO:0034220	0.18406	ion transmembrane transport
XP_022101849.1	GO:0045184	0.1825	establishment of protein localization
XP_022101849.1	GO:0015031	0.18118	protein transport
XP_022101849.1	GO:0008104	0.16332	protein localization
XP_022101849.1	GO:0006812	0.15203	cation transport
XP_022101849.1	GO:0030001	0.10343	metal ion transport
XP_022101849.1	GO:0071840	0.10213	cellular component organization or biogenesis
XP_022088924.1	GO:0019222	0.53784	regulation of metabolic process
XP_022088924.1	GO:0060255	0.52456	regulation of macromolecule metabolic process
XP_022088924.1	GO:0031323	0.5209	regulation of cellular metabolic process
XP_022088924.1	GO:0080090	0.51585	regulation of primary metabolic process
XP_022088924.1	GO:0051171	0.49719	regulation of nitrogen compound metabolic process
XP_022088924.1	GO:0016070	0.48118	RNA metabolic process
XP_022088924.1	GO:0010468	0.37434	regulation of gene expression
XP_022088924.1	GO:0034654	0.3549	nucleobase-containing compound biosynthetic process
XP_022088924.1	GO:0019438	0.34514	aromatic compound biosynthetic process
XP_022088924.1	GO:0032774	0.34308	RNA biosynthetic process
XP_022088924.1	GO:0010556	0.32164	regulation of macromolecule biosynthetic process
XP_022088924.1	GO:0009889	0.3182	regulation of biosynthetic process
XP_022088924.1	GO:2000112	0.30155	regulation of cellular macromolecule biosynthetic process
XP_022088924.1	GO:0031326	0.3002	regulation of cellular biosynthetic process
XP_022088924.1	GO:0097659	0.27442	nucleic acid-templated transcription
XP_022088924.1	GO:0051252	0.25888	regulation of RNA metabolic process
XP_022088924.1	GO:0019219	0.25633	regulation of nucleobase-containing compound metabolic process
XP_022088924.1	GO:0006351	0.24888	transcription, DNA-templated
XP_022088924.1	GO:2001141	0.21254	regulation of RNA biosynthetic process
XP_022088924.1	GO:0006355	0.20203	regulation of transcription, DNA-templated
XP_022088924.1	GO:1903506	0.18661	regulation of nucleic acid-templated transcription
XP_022088924.1	GO:0044419	0.16	interspecies interaction between organisms
XP_022088924.1	GO:0032501	0.13139	multicellular organismal process
XP_022088924.1	GO:0048519	0.13078	negative regulation of biological process
XP_022088924.1	GO:0032502	0.12913	developmental process
XP_022088924.1	GO:0048856	0.12541	anatomical structure development
XP_022103036.1	GO:0051179	0.4953	localization
XP_022103036.1	GO:0051234	0.48193	establishment of localization
XP_022103036.1	GO:0006810	0.46032	transport
XP_022103036.1	GO:0055085	0.2726	transmembrane transport
XP_022103036.1	GO:0071702	0.23668	organic substance transport
XP_022103036.1	GO:0006811	0.19625	ion transport
XP_022103036.1	GO:0005975	0.14861	carbohydrate metabolic process
XP_022103036.1	GO:0071705	0.13621	nitrogen compound transport
XP_022103036.1	GO:0033036	0.13499	macromolecule localization
XP_022103036.1	GO:0042221	0.12196	response to chemical
XP_022103036.1	GO:0006820	0.10706	anion transport
XP_022103036.1	GO:0015711	0.10577	organic anion transport
XP_022103036.1	GO:0071840	0.10347	cellular component organization or biogenesis
XP_022103036.1	GO:0032501	0.1011	multicellular organismal process
XP_022103036.1	GO:0008104	0.10097	protein localization
XP_022104778.1	GO:0005975	0.65637	carbohydrate metabolic process
XP_022104778.1	GO:0005976	0.45327	polysaccharide metabolic process
XP_022104778.1	GO:0009056	0.43602	catabolic process
XP_022104778.1	GO:0009057	0.43446	macromolecule catabolic process
XP_022104778.1	GO:0016052	0.42722	carbohydrate catabolic process
XP_022104778.1	GO:1901575	0.42426	organic substance catabolic process
XP_022104778.1	GO:0000272	0.38878	polysaccharide catabolic process
XP_022104778.1	GO:0044248	0.32574	cellular catabolic process
XP_022104778.1	GO:0044264	0.25403	cellular polysaccharide metabolic process
XP_022104778.1	GO:0044262	0.23607	cellular carbohydrate metabolic process
XP_022104778.1	GO:0044265	0.23329	cellular macromolecule catabolic process
XP_022104778.1	GO:0016998	0.22962	cell wall macromolecule catabolic process
XP_022104778.1	GO:0071554	0.22782	cell wall organization or biogenesis
XP_022104778.1	GO:0044036	0.2098	cell wall macromolecule metabolic process
XP_022104778.1	GO:1901135	0.20592	carbohydrate derivative metabolic process
XP_022104778.1	GO:0044419	0.19739	interspecies interaction between organisms
XP_022104778.1	GO:0006508	0.1961	proteolysis
XP_022104778.1	GO:1901136	0.19391	carbohydrate derivative catabolic process
XP_022104778.1	GO:0006073	0.17467	cellular glucan metabolic process
XP_022104778.1	GO:0044042	0.16252	glucan metabolic process
XP_022104778.1	GO:1901565	0.13938	organonitrogen compound catabolic process
XP_022104778.1	GO:0009251	0.11709	glucan catabolic process
XP_022104778.1	GO:0044247	0.10943	cellular polysaccharide catabolic process
XP_022104778.1	GO:0044275	0.10881	cellular carbohydrate catabolic process
XP_022104778.1	GO:0006950	0.10775	response to stress
XP_022104778.1	GO:0006026	0.10189	aminoglycan catabolic process
XP_022091904.1	GO:0051179	0.27497	localization
XP_022091904.1	GO:0071840	0.24774	cellular component organization or biogenesis
XP_022091904.1	GO:0016043	0.24079	cellular component organization
XP_022091904.1	GO:0051234	0.19616	establishment of localization
XP_022091904.1	GO:0006810	0.18557	transport
XP_022091904.1	GO:0006996	0.15596	organelle organization
XP_022091904.1	GO:0044085	0.12297	cellular component biogenesis
XP_022091904.1	GO:0006518	0.11847	peptide metabolic process
XP_022091904.1	GO:0022607	0.11819	cellular component assembly
XP_022091904.1	GO:0043603	0.11423	cellular amide metabolic process
XP_022091904.1	GO:0033036	0.10977	macromolecule localization
XP_022091904.1	GO:0051641	0.10377	cellular localization
XP_022088426.1	GO:0019438	1	aromatic compound biosynthetic process
XP_022088426.1	GO:0016070	0.99994	RNA metabolic process
XP_022088426.1	GO:0034654	0.86357	nucleobase-containing compound biosynthetic process
XP_022110155.1	GO:0051234	0.91836	establishment of localization
XP_022110155.1	GO:0051179	0.91474	localization
XP_022110155.1	GO:0006810	0.90475	transport
XP_022110155.1	GO:0055085	0.80124	transmembrane transport
XP_022110155.1	GO:0006811	0.46172	ion transport
XP_022110155.1	GO:0071702	0.35798	organic substance transport
XP_022110155.1	GO:0071705	0.23653	nitrogen compound transport
XP_022110155.1	GO:0034220	0.23517	ion transmembrane transport
XP_022110155.1	GO:0033036	0.21479	macromolecule localization
XP_022110155.1	GO:0006820	0.20229	anion transport
XP_022110155.1	GO:0006812	0.18133	cation transport
XP_022110155.1	GO:0098660	0.14859	inorganic ion transmembrane transport
XP_022110155.1	GO:0042886	0.14414	amide transport
XP_022110155.1	GO:0008104	0.13835	protein localization
XP_022110155.1	GO:0030001	0.13045	metal ion transport
XP_022110155.1	GO:0015833	0.12653	peptide transport
XP_022110155.1	GO:0015698	0.12559	inorganic anion transport
XP_022110155.1	GO:0051641	0.11744	cellular localization
XP_022110155.1	GO:0045184	0.1171	establishment of protein localization
XP_022110155.1	GO:0042221	0.11347	response to chemical
XP_022110155.1	GO:0015031	0.10446	protein transport
XP_022101560.1	GO:0051716	0.26977	cellular response to stimulus
XP_022101560.1	GO:0006793	0.24173	phosphorus metabolic process
XP_022101560.1	GO:0006796	0.24006	phosphate-containing compound metabolic process
XP_022101560.1	GO:0032501	0.22477	multicellular organismal process
XP_022101560.1	GO:0051179	0.21549	localization
XP_022101560.1	GO:0007154	0.21148	cell communication
XP_022101560.1	GO:0023052	0.20304	signaling
XP_022101560.1	GO:0032502	0.19623	developmental process
XP_022101560.1	GO:0006950	0.19281	response to stress
XP_022101560.1	GO:0007165	0.18931	signal transduction
XP_022101560.1	GO:0048856	0.17544	anatomical structure development
XP_022101560.1	GO:0042221	0.17538	response to chemical
XP_022101560.1	GO:0006629	0.17218	lipid metabolic process
XP_022101560.1	GO:0051234	0.16667	establishment of localization
XP_022101560.1	GO:0006810	0.1647	transport
XP_022101560.1	GO:0071840	0.16428	cellular component organization or biogenesis
XP_022101560.1	GO:0007275	0.16359	multicellular organism development
XP_022101560.1	GO:0006464	0.15314	cellular protein modification process
XP_022101560.1	GO:0036211	0.15247	protein modification process
XP_022101560.1	GO:0016043	0.15179	cellular component organization
XP_022101560.1	GO:0044255	0.15031	cellular lipid metabolic process
XP_022101560.1	GO:0009056	0.14897	catabolic process
XP_022101560.1	GO:0043412	0.1483	macromolecule modification
XP_022101560.1	GO:0009605	0.14699	response to external stimulus
XP_022101560.1	GO:0048731	0.14017	system development
XP_022101560.1	GO:0016310	0.13874	phosphorylation
XP_022101560.1	GO:0065008	0.13715	regulation of biological quality
XP_022101560.1	GO:0070887	0.1283	cellular response to chemical stimulus
XP_022101560.1	GO:0048518	0.12797	positive regulation of biological process
XP_022101560.1	GO:0044419	0.12587	interspecies interaction between organisms
XP_022101560.1	GO:0044248	0.12563	cellular catabolic process
XP_022101560.1	GO:0010033	0.125	response to organic substance
XP_022101560.1	GO:0019637	0.12312	organophosphate metabolic process
XP_022101560.1	GO:1901575	0.12143	organic substance catabolic process
XP_022101560.1	GO:0019222	0.1138	regulation of metabolic process
XP_022101560.1	GO:0006952	0.11077	defense response
XP_022101560.1	GO:0002376	0.10759	immune system process
XP_022101560.1	GO:0019438	0.10733	aromatic compound biosynthetic process
XP_022101560.1	GO:0008610	0.10664	lipid biosynthetic process
XP_022101560.1	GO:0048869	0.10648	cellular developmental process
XP_022101560.1	GO:0048583	0.10387	regulation of response to stimulus
XP_022101560.1	GO:0030154	0.10132	cell differentiation
XP_022101560.1	GO:0048522	0.10041	positive regulation of cellular process
XP_022101560.1	GO:0051707	0.10008	response to other organism
XP_022101560.1	GO:0043207	0.10002	response to external biotic stimulus
XP_022089315.1	GO:0016070	0.52485	RNA metabolic process
XP_022089315.1	GO:0019222	0.34199	regulation of metabolic process
XP_022089315.1	GO:0071840	0.32343	cellular component organization or biogenesis
XP_022089315.1	GO:0060255	0.31156	regulation of macromolecule metabolic process
XP_022089315.1	GO:0016043	0.30954	cellular component organization
XP_022089315.1	GO:0080090	0.30445	regulation of primary metabolic process
XP_022089315.1	GO:0034654	0.2999	nucleobase-containing compound biosynthetic process
XP_022089315.1	GO:0031323	0.29431	regulation of cellular metabolic process
XP_022089315.1	GO:0051171	0.29249	regulation of nitrogen compound metabolic process
XP_022089315.1	GO:0010468	0.28964	regulation of gene expression
XP_022089315.1	GO:0032774	0.27649	RNA biosynthetic process
XP_022089315.1	GO:0097659	0.27103	nucleic acid-templated transcription
XP_022089315.1	GO:0019219	0.25977	regulation of nucleobase-containing compound metabolic process
XP_022089315.1	GO:0051252	0.24569	regulation of RNA metabolic process
XP_022089315.1	GO:0010556	0.23218	regulation of macromolecule biosynthetic process
XP_022089315.1	GO:0006351	0.22982	transcription, DNA-templated
XP_022089315.1	GO:0009889	0.22797	regulation of biosynthetic process
XP_022089315.1	GO:0019438	0.22396	aromatic compound biosynthetic process
XP_022089315.1	GO:0031326	0.21716	regulation of cellular biosynthetic process
XP_022089315.1	GO:0006996	0.21469	organelle organization
XP_022089315.1	GO:2000112	0.21233	regulation of cellular macromolecule biosynthetic process
XP_022089315.1	GO:2001141	0.15203	regulation of RNA biosynthetic process
XP_022089315.1	GO:1903506	0.14466	regulation of nucleic acid-templated transcription
XP_022089315.1	GO:0006355	0.14064	regulation of transcription, DNA-templated
XP_022089315.1	GO:0044085	0.12714	cellular component biogenesis
XP_022089315.1	GO:0022607	0.11548	cellular component assembly
XP_022089315.1	GO:0048519	0.1132	negative regulation of biological process
XP_022089315.1	GO:0043933	0.10839	protein-containing complex subunit organization
XP_022081369.1	GO:0051716	0.97968	cellular response to stimulus
XP_022081369.1	GO:0007154	0.97647	cell communication
XP_022081369.1	GO:0023052	0.97267	signaling
XP_022081369.1	GO:0019222	0.96798	regulation of metabolic process
XP_022081369.1	GO:0007165	0.96758	signal transduction
XP_022081369.1	GO:0048583	0.96748	regulation of response to stimulus
XP_022081369.1	GO:0048518	0.9647	positive regulation of biological process
XP_022081369.1	GO:0060255	0.96204	regulation of macromolecule metabolic process
XP_022081369.1	GO:0048522	0.95158	positive regulation of cellular process
XP_022081369.1	GO:0031323	0.95104	regulation of cellular metabolic process
XP_022081369.1	GO:0002376	0.94009	immune system process
XP_022081369.1	GO:0051171	0.93534	regulation of nitrogen compound metabolic process
XP_022081369.1	GO:0080090	0.93451	regulation of primary metabolic process
XP_022081369.1	GO:0006950	0.92531	response to stress
XP_022081369.1	GO:0010646	0.91737	regulation of cell communication
XP_022081369.1	GO:0023051	0.91611	regulation of signaling
XP_022081369.1	GO:0009893	0.90509	positive regulation of metabolic process
XP_022081369.1	GO:0010604	0.89931	positive regulation of macromolecule metabolic process
XP_022081369.1	GO:0009605	0.88892	response to external stimulus
XP_022081369.1	GO:0009966	0.87383	regulation of signal transduction
XP_022081369.1	GO:0010468	0.8575	regulation of gene expression
XP_022081369.1	GO:0048519	0.84479	negative regulation of biological process
XP_022081369.1	GO:0006952	0.8434	defense response
XP_022081369.1	GO:0006955	0.84171	immune response
XP_022081369.1	GO:0031325	0.83635	positive regulation of cellular metabolic process
XP_022081369.1	GO:0051173	0.82616	positive regulation of nitrogen compound metabolic process
XP_022081369.1	GO:0019220	0.81967	regulation of phosphate metabolic process
XP_022081369.1	GO:0031399	0.81369	regulation of protein modification process
XP_022081369.1	GO:0051174	0.81306	regulation of phosphorus metabolic process
XP_022081369.1	GO:0048584	0.80698	positive regulation of response to stimulus
XP_022081369.1	GO:0048523	0.80519	negative regulation of cellular process
XP_022081369.1	GO:0070887	0.8032	cellular response to chemical stimulus
XP_022081369.1	GO:0051246	0.79403	regulation of protein metabolic process
XP_022081369.1	GO:0071310	0.79369	cellular response to organic substance
XP_022081369.1	GO:0097659	0.7927	nucleic acid-templated transcription
XP_022081369.1	GO:0032774	0.78928	RNA biosynthetic process
XP_022081369.1	GO:0080134	0.78435	regulation of response to stress
XP_022081369.1	GO:0002682	0.78193	regulation of immune system process
XP_022081369.1	GO:0007166	0.7807	cell surface receptor signaling pathway
XP_022081369.1	GO:0006351	0.78024	transcription, DNA-templated
XP_022081369.1	GO:0010033	0.77725	response to organic substance
XP_022081369.1	GO:0042221	0.77693	response to chemical
XP_022081369.1	GO:0032268	0.76693	regulation of cellular protein metabolic process
XP_022081369.1	GO:0042325	0.76164	regulation of phosphorylation
XP_022081369.1	GO:0031326	0.75766	regulation of cellular biosynthetic process
XP_022081369.1	GO:0009889	0.74548	regulation of biosynthetic process
XP_022081369.1	GO:0010556	0.73964	regulation of macromolecule biosynthetic process
XP_022081369.1	GO:0006468	0.73526	protein phosphorylation
XP_022081369.1	GO:0001932	0.73448	regulation of protein phosphorylation
XP_022081369.1	GO:0016310	0.73356	phosphorylation
XP_022081369.1	GO:2001141	0.73088	regulation of RNA biosynthetic process
XP_022081369.1	GO:0065009	0.73086	regulation of molecular function
XP_022081369.1	GO:0016070	0.72188	RNA metabolic process
XP_022081369.1	GO:1903506	0.71995	regulation of nucleic acid-templated transcription
XP_022081369.1	GO:0019219	0.71675	regulation of nucleobase-containing compound metabolic process
XP_022081369.1	GO:0006355	0.71406	regulation of transcription, DNA-templated
XP_022081369.1	GO:0051707	0.71127	response to other organism
XP_022081369.1	GO:0043207	0.71051	response to external biotic stimulus
XP_022081369.1	GO:2000112	0.70321	regulation of cellular macromolecule biosynthetic process
XP_022081369.1	GO:0051252	0.69781	regulation of RNA metabolic process
XP_022081369.1	GO:0034654	0.69683	nucleobase-containing compound biosynthetic process
XP_022081369.1	GO:0009607	0.69482	response to biotic stimulus
XP_022081369.1	GO:0010647	0.68405	positive regulation of cell communication
XP_022081369.1	GO:0023056	0.6775	positive regulation of signaling
XP_022081369.1	GO:0010628	0.67013	positive regulation of gene expression
XP_022081369.1	GO:0036211	0.66048	protein modification process
XP_022081369.1	GO:0006464	0.65869	cellular protein modification process
XP_022081369.1	GO:0043412	0.65014	macromolecule modification
XP_022081369.1	GO:0032101	0.64314	regulation of response to external stimulus
XP_022081369.1	GO:0032501	0.63169	multicellular organismal process
XP_022081369.1	GO:0051247	0.61722	positive regulation of protein metabolic process
XP_022081369.1	GO:0032270	0.60485	positive regulation of cellular protein metabolic process
XP_022081369.1	GO:0031347	0.59986	regulation of defense response
XP_022081369.1	GO:0044419	0.58442	interspecies interaction between organisms
XP_022081369.1	GO:0019438	0.58344	aromatic compound biosynthetic process
XP_022081369.1	GO:0050776	0.57458	regulation of immune response
XP_022081369.1	GO:0048585	0.5734	negative regulation of response to stimulus
XP_022081369.1	GO:0031401	0.57037	positive regulation of protein modification process
XP_022081369.1	GO:0010562	0.53993	positive regulation of phosphorus metabolic process
XP_022081369.1	GO:0045937	0.53833	positive regulation of phosphate metabolic process
XP_022081369.1	GO:0042327	0.53348	positive regulation of phosphorylation
XP_022081369.1	GO:0051239	0.53231	regulation of multicellular organismal process
XP_022081369.1	GO:0098542	0.51739	defense response to other organism
XP_022081369.1	GO:0001934	0.51184	positive regulation of protein phosphorylation
XP_022081369.1	GO:0034097	0.51084	response to cytokine
XP_022081369.1	GO:0009967	0.49713	positive regulation of signal transduction
XP_022081369.1	GO:0016043	0.48463	cellular component organization
XP_022081369.1	GO:0002252	0.47718	immune effector process
XP_022081369.1	GO:0071345	0.47469	cellular response to cytokine stimulus
XP_022081369.1	GO:0032502	0.47468	developmental process
XP_022081369.1	GO:0006796	0.47066	phosphate-containing compound metabolic process
XP_022081369.1	GO:0035556	0.46952	intracellular signal transduction
XP_022081369.1	GO:0002684	0.45827	positive regulation of immune system process
XP_022081369.1	GO:0006793	0.45733	phosphorus metabolic process
XP_022081369.1	GO:0048856	0.44044	anatomical structure development
XP_022081369.1	GO:0071840	0.44014	cellular component organization or biogenesis
XP_022081369.1	GO:0012501	0.43701	programmed cell death
XP_022081369.1	GO:0051240	0.43394	positive regulation of multicellular organismal process
XP_022081369.1	GO:0009892	0.42471	negative regulation of metabolic process
XP_022081369.1	GO:0051179	0.42229	localization
XP_022081369.1	GO:1902531	0.42089	regulation of intracellular signal transduction
XP_022081369.1	GO:0001775	0.41912	cell activation
XP_022081369.1	GO:0019221	0.41622	cytokine-mediated signaling pathway
XP_022081369.1	GO:0048731	0.41183	system development
XP_022081369.1	GO:0008219	0.40631	cell death
XP_022081369.1	GO:0045321	0.40274	leukocyte activation
XP_022081369.1	GO:0032879	0.39291	regulation of localization
XP_022081369.1	GO:0007275	0.38479	multicellular organism development
XP_022081369.1	GO:0048869	0.38381	cellular developmental process
XP_022081369.1	GO:0045087	0.37705	innate immune response
XP_022081369.1	GO:0030154	0.37645	cell differentiation
XP_022081369.1	GO:0006915	0.37471	apoptotic process
XP_022081369.1	GO:0044093	0.36367	positive regulation of molecular function
XP_022081369.1	GO:0010648	0.34757	negative regulation of cell communication
XP_022081369.1	GO:0031328	0.34648	positive regulation of cellular biosynthetic process
XP_022081369.1	GO:0023057	0.34047	negative regulation of signaling
XP_022081369.1	GO:0010605	0.33786	negative regulation of macromolecule metabolic process
XP_022081369.1	GO:0008283	0.3302	cell population proliferation
XP_022081369.1	GO:0043067	0.32925	regulation of programmed cell death
XP_022081369.1	GO:0009891	0.32454	positive regulation of biosynthetic process
XP_022081369.1	GO:0010941	0.32006	regulation of cell death
XP_022081369.1	GO:0010557	0.31818	positive regulation of macromolecule biosynthetic process
XP_022081369.1	GO:0050790	0.316	regulation of catalytic activity
XP_022081369.1	GO:0031324	0.30603	negative regulation of cellular metabolic process
XP_022081369.1	GO:0009968	0.29459	negative regulation of signal transduction
XP_022081369.1	GO:0006996	0.29101	organelle organization
XP_022081369.1	GO:0048513	0.2885	animal organ development
XP_022081369.1	GO:0001817	0.28798	regulation of cytokine production
XP_022081369.1	GO:0002831	0.28141	regulation of response to biotic stimulus
XP_022081369.1	GO:0042981	0.27907	regulation of apoptotic process
XP_022081369.1	GO:0045893	0.2779	positive regulation of transcription, DNA-templated
XP_022081369.1	GO:0045935	0.2778	positive regulation of nucleobase-containing compound metabolic process
XP_022081369.1	GO:0001816	0.27742	cytokine production
XP_022081369.1	GO:1903508	0.27099	positive regulation of nucleic acid-templated transcription
XP_022081369.1	GO:1902680	0.26818	positive regulation of RNA biosynthetic process
XP_022081369.1	GO:0051254	0.26235	positive regulation of RNA metabolic process
XP_022081369.1	GO:0050793	0.25858	regulation of developmental process
XP_022081369.1	GO:0046649	0.25321	lymphocyte activation
XP_022081369.1	GO:0051128	0.24638	regulation of cellular component organization
XP_022081369.1	GO:0002683	0.23956	negative regulation of immune system process
XP_022081369.1	GO:0042127	0.2343	regulation of cell population proliferation
XP_022081369.1	GO:0006366	0.22828	transcription by RNA polymerase II
XP_022081369.1	GO:1902533	0.2279	positive regulation of intracellular signal transduction
XP_022081369.1	GO:0006357	0.22456	regulation of transcription by RNA polymerase II
XP_022081369.1	GO:0050778	0.21652	positive regulation of immune response
XP_022081369.1	GO:0051234	0.20977	establishment of localization
XP_022081369.1	GO:0051090	0.20711	regulation of DNA-binding transcription factor activity
XP_022081369.1	GO:0051049	0.20705	regulation of transport
XP_022081369.1	GO:0045088	0.20663	regulation of innate immune response
XP_022081369.1	GO:0010629	0.2015	negative regulation of gene expression
XP_022081369.1	GO:0032103	0.20045	positive regulation of response to external stimulus
XP_022081369.1	GO:0006810	0.19897	transport
XP_022081369.1	GO:0001819	0.19296	positive regulation of cytokine production
XP_022081369.1	GO:0002520	0.18892	immune system development
XP_022081369.1	GO:0051172	0.18482	negative regulation of nitrogen compound metabolic process
XP_022081369.1	GO:0018193	0.17518	peptidyl-amino acid modification
XP_022081369.1	GO:0051091	0.16601	positive regulation of DNA-binding transcription factor activity
XP_022081369.1	GO:0045595	0.16443	regulation of cell differentiation
XP_022081369.1	GO:2000026	0.16138	regulation of multicellular organismal development
XP_022081369.1	GO:0000165	0.15573	MAPK cascade
XP_022081369.1	GO:0006954	0.15551	inflammatory response
XP_022081369.1	GO:0030097	0.15399	hemopoiesis
XP_022081369.1	GO:0008104	0.15325	protein localization
XP_022081369.1	GO:0048534	0.15259	hematopoietic or lymphoid organ development
XP_022081369.1	GO:0033554	0.15196	cellular response to stress
XP_022081369.1	GO:0032880	0.15163	regulation of protein localization
XP_022081369.1	GO:0045944	0.14324	positive regulation of transcription by RNA polymerase II
XP_022081369.1	GO:0065008	0.14237	regulation of biological quality
XP_022081369.1	GO:0051050	0.14009	positive regulation of transport
XP_022081369.1	GO:0033036	0.13486	macromolecule localization
XP_022081369.1	GO:0023014	0.13479	signal transduction by protein phosphorylation
XP_022081369.1	GO:0050865	0.13046	regulation of cell activation
XP_022081369.1	GO:0002694	0.12877	regulation of leukocyte activation
XP_022081369.1	GO:0042110	0.12851	T cell activation
XP_022081369.1	GO:0043408	0.12844	regulation of MAPK cascade
XP_022081369.1	GO:0051094	0.12156	positive regulation of developmental process
XP_022081369.1	GO:0051338	0.11232	regulation of transferase activity
XP_022081369.1	GO:1901700	0.11086	response to oxygen-containing compound
XP_022081369.1	GO:0031349	0.10909	positive regulation of defense response
XP_022081369.1	GO:0051241	0.10845	negative regulation of multicellular organismal process
XP_022081369.1	GO:0030155	0.10831	regulation of cell adhesion
XP_022081369.1	GO:0046903	0.10808	secretion
XP_022081369.1	GO:0140352	0.10705	export from cell
XP_022081369.1	GO:0032940	0.1066	secretion by cell
XP_022081369.1	GO:0043549	0.103	regulation of kinase activity
XP_022081369.1	GO:0022607	0.10201	cellular component assembly
XP_022101348.1	GO:0043043	0.5324	peptide biosynthetic process
XP_022101348.1	GO:0006412	0.53088	translation
XP_022101348.1	GO:0006518	0.51678	peptide metabolic process
XP_022101348.1	GO:0043604	0.48843	amide biosynthetic process
XP_022101348.1	GO:0043603	0.43649	cellular amide metabolic process
XP_022101348.1	GO:0071840	0.33987	cellular component organization or biogenesis
XP_022101348.1	GO:0016070	0.3133	RNA metabolic process
XP_022101348.1	GO:0016043	0.29909	cellular component organization
XP_022101348.1	GO:0044085	0.21051	cellular component biogenesis
XP_022101348.1	GO:0010468	0.21001	regulation of gene expression
XP_022101348.1	GO:0006996	0.19609	organelle organization
XP_022101348.1	GO:0060255	0.1898	regulation of macromolecule metabolic process
XP_022101348.1	GO:0051171	0.17973	regulation of nitrogen compound metabolic process
XP_022101348.1	GO:0080090	0.17505	regulation of primary metabolic process
XP_022101348.1	GO:0010556	0.16887	regulation of macromolecule biosynthetic process
XP_022101348.1	GO:0019222	0.16565	regulation of metabolic process
XP_022101348.1	GO:2000112	0.16487	regulation of cellular macromolecule biosynthetic process
XP_022101348.1	GO:0022607	0.15796	cellular component assembly
XP_022101348.1	GO:0031326	0.15749	regulation of cellular biosynthetic process
XP_022101348.1	GO:0009889	0.15561	regulation of biosynthetic process
XP_022101348.1	GO:0031323	0.15327	regulation of cellular metabolic process
XP_022101348.1	GO:0043933	0.1492	protein-containing complex subunit organization
XP_022101348.1	GO:0051252	0.13075	regulation of RNA metabolic process
XP_022101348.1	GO:0019219	0.12902	regulation of nucleobase-containing compound metabolic process
XP_022101348.1	GO:0065003	0.12514	protein-containing complex assembly
XP_022101348.1	GO:0034622	0.12284	cellular protein-containing complex assembly
XP_022101348.1	GO:0034654	0.10087	nucleobase-containing compound biosynthetic process
XP_022096571.1	GO:0016070	0.45777	RNA metabolic process
XP_022096571.1	GO:0071840	0.43665	cellular component organization or biogenesis
XP_022096571.1	GO:0016043	0.40342	cellular component organization
XP_022096571.1	GO:0060255	0.37079	regulation of macromolecule metabolic process
XP_022096571.1	GO:0019222	0.36003	regulation of metabolic process
XP_022096571.1	GO:0006996	0.35428	organelle organization
XP_022096571.1	GO:0010468	0.34292	regulation of gene expression
XP_022096571.1	GO:0016071	0.32548	mRNA metabolic process
XP_022096571.1	GO:0006259	0.32262	DNA metabolic process
XP_022096571.1	GO:0048519	0.31723	negative regulation of biological process
XP_022096571.1	GO:0097659	0.31404	nucleic acid-templated transcription
XP_022096571.1	GO:0032774	0.31374	RNA biosynthetic process
XP_022096571.1	GO:0051171	0.31076	regulation of nitrogen compound metabolic process
XP_022096571.1	GO:0051716	0.30508	cellular response to stimulus
XP_022096571.1	GO:0051276	0.30404	chromosome organization
XP_022096571.1	GO:0080090	0.30403	regulation of primary metabolic process
XP_022096571.1	GO:0006351	0.29694	transcription, DNA-templated
XP_022096571.1	GO:0031323	0.29442	regulation of cellular metabolic process
XP_022096571.1	GO:0034654	0.29205	nucleobase-containing compound biosynthetic process
XP_022096571.1	GO:0019219	0.29172	regulation of nucleobase-containing compound metabolic process
XP_022096571.1	GO:0010605	0.28857	negative regulation of macromolecule metabolic process
XP_022096571.1	GO:0006950	0.28781	response to stress
XP_022096571.1	GO:0006396	0.28424	RNA processing
XP_022096571.1	GO:0009892	0.27395	negative regulation of metabolic process
XP_022096571.1	GO:0010556	0.26004	regulation of macromolecule biosynthetic process
XP_022096571.1	GO:0031326	0.25989	regulation of cellular biosynthetic process
XP_022096571.1	GO:0009889	0.25858	regulation of biosynthetic process
XP_022096571.1	GO:0051252	0.25666	regulation of RNA metabolic process
XP_022096571.1	GO:0010629	0.25323	negative regulation of gene expression
XP_022096571.1	GO:2000112	0.24836	regulation of cellular macromolecule biosynthetic process
XP_022096571.1	GO:0006397	0.24619	mRNA processing
XP_022096571.1	GO:0019438	0.24349	aromatic compound biosynthetic process
XP_022096571.1	GO:0044085	0.24115	cellular component biogenesis
XP_022096571.1	GO:0006310	0.22134	DNA recombination
XP_022096571.1	GO:2001141	0.21652	regulation of RNA biosynthetic process
XP_022096571.1	GO:0090305	0.2163	nucleic acid phosphodiester bond hydrolysis
XP_022096571.1	GO:0006974	0.21612	cellular response to DNA damage stimulus
XP_022096571.1	GO:0006281	0.21163	DNA repair
XP_022096571.1	GO:0033554	0.21088	cellular response to stress
XP_022096571.1	GO:0071103	0.21087	DNA conformation change
XP_022096571.1	GO:0008380	0.20912	RNA splicing
XP_022096571.1	GO:0006355	0.20545	regulation of transcription, DNA-templated
XP_022096571.1	GO:1903506	0.2052	regulation of nucleic acid-templated transcription
XP_022096571.1	GO:0043412	0.20269	macromolecule modification
XP_022096571.1	GO:0048523	0.20051	negative regulation of cellular process
XP_022096571.1	GO:0022613	0.19652	ribonucleoprotein complex biogenesis
XP_022096571.1	GO:0022607	0.19423	cellular component assembly
XP_022096571.1	GO:0043933	0.19264	protein-containing complex subunit organization
XP_022096571.1	GO:0000375	0.18646	RNA splicing, via transesterification reactions
XP_022096571.1	GO:0048518	0.18282	positive regulation of biological process
XP_022096571.1	GO:0000377	0.18059	RNA splicing, via transesterification reactions with bulged adenosine as nucleophile
XP_022096571.1	GO:0034660	0.1761	ncRNA metabolic process
XP_022096571.1	GO:0000398	0.17526	mRNA splicing, via spliceosome
XP_022096571.1	GO:0032392	0.17021	DNA geometric change
XP_022096571.1	GO:0006325	0.16813	chromatin organization
XP_022096571.1	GO:0034622	0.16802	cellular protein-containing complex assembly
XP_022096571.1	GO:0016458	0.16784	gene silencing
XP_022096571.1	GO:0065003	0.16742	protein-containing complex assembly
XP_022096571.1	GO:0007049	0.16714	cell cycle
XP_022096571.1	GO:0006464	0.16477	cellular protein modification process
XP_022096571.1	GO:0032508	0.1636	DNA duplex unwinding
XP_022096571.1	GO:0036211	0.16331	protein modification process
XP_022096571.1	GO:0022402	0.16303	cell cycle process
XP_022096571.1	GO:0048522	0.16214	positive regulation of cellular process
XP_022096571.1	GO:0032501	0.16117	multicellular organismal process
XP_022096571.1	GO:0051179	0.16002	localization
XP_022096571.1	GO:0006401	0.15825	RNA catabolic process
XP_022096571.1	GO:0031047	0.15592	gene silencing by RNA
XP_022096571.1	GO:0051172	0.15134	negative regulation of nitrogen compound metabolic process
XP_022096571.1	GO:0034470	0.15069	ncRNA processing
XP_022096571.1	GO:0032502	0.15062	developmental process
XP_022096571.1	GO:0006260	0.14995	DNA replication
XP_022096571.1	GO:0010608	0.14815	posttranscriptional regulation of gene expression
XP_022096571.1	GO:0031324	0.14778	negative regulation of cellular metabolic process
XP_022096571.1	GO:0034655	0.14584	nucleobase-containing compound catabolic process
XP_022096571.1	GO:0006366	0.14492	transcription by RNA polymerase II
XP_022096571.1	GO:0010558	0.1448	negative regulation of macromolecule biosynthetic process
XP_022096571.1	GO:0071826	0.1443	ribonucleoprotein complex subunit organization
XP_022096571.1	GO:0042254	0.14406	ribosome biogenesis
XP_022096571.1	GO:0006402	0.14292	mRNA catabolic process
XP_022096571.1	GO:0031327	0.14281	negative regulation of cellular biosynthetic process
XP_022096571.1	GO:0009890	0.14281	negative regulation of biosynthetic process
XP_022096571.1	GO:0009893	0.14175	positive regulation of metabolic process
XP_022096571.1	GO:0016072	0.14098	rRNA metabolic process
XP_022096571.1	GO:0006412	0.14087	translation
XP_022096571.1	GO:2000113	0.14067	negative regulation of cellular macromolecule biosynthetic process
XP_022096571.1	GO:0010604	0.14012	positive regulation of macromolecule metabolic process
XP_022096571.1	GO:0048856	0.1389	anatomical structure development
XP_022096571.1	GO:0022618	0.13767	ribonucleoprotein complex assembly
XP_022096571.1	GO:0007154	0.13704	cell communication
XP_022096571.1	GO:0006302	0.13624	double-strand break repair
XP_022096571.1	GO:0000003	0.1326	reproduction
XP_022096571.1	GO:0022414	0.13155	reproductive process
XP_022096571.1	GO:0006364	0.13016	rRNA processing
XP_022096571.1	GO:0031325	0.12942	positive regulation of cellular metabolic process
XP_022096571.1	GO:0051726	0.12923	regulation of cell cycle
XP_022096571.1	GO:0043043	0.12886	peptide biosynthetic process
XP_022096571.1	GO:0044270	0.12854	cellular nitrogen compound catabolic process
XP_022096571.1	GO:0051704	0.12739	multi-organism process
XP_022096571.1	GO:0046700	0.12701	heterocycle catabolic process
XP_022096571.1	GO:0051234	0.12525	establishment of localization
XP_022096571.1	GO:0051321	0.12449	meiotic cell cycle
XP_022096571.1	GO:0040029	0.12384	regulation of gene expression, epigenetic
XP_022096571.1	GO:0044419	0.12353	interspecies interaction between organisms
XP_022096571.1	GO:0006357	0.12285	regulation of transcription by RNA polymerase II
XP_022096571.1	GO:0006518	0.1205	peptide metabolic process
XP_022096571.1	GO:0090501	0.12045	RNA phosphodiester bond hydrolysis
XP_022096571.1	GO:0051173	0.11952	positive regulation of nitrogen compound metabolic process
XP_022096571.1	GO:0007275	0.11919	multicellular organism development
XP_022096571.1	GO:0006810	0.11894	transport
XP_022096571.1	GO:0006353	0.1182	DNA-templated transcription, termination
XP_022096571.1	GO:0043604	0.11733	amide biosynthetic process
XP_022096571.1	GO:0051246	0.1168	regulation of protein metabolic process
XP_022096571.1	GO:0032268	0.1157	regulation of cellular protein metabolic process
XP_022096571.1	GO:1901361	0.11564	organic cyclic compound catabolic process
XP_022096571.1	GO:0071824	0.11508	protein-DNA complex subunit organization
XP_022096571.1	GO:0044265	0.1147	cellular macromolecule catabolic process
XP_022096571.1	GO:0045934	0.11286	negative regulation of nucleobase-containing compound metabolic process
XP_022096571.1	GO:0016032	0.11192	viral process
XP_022096571.1	GO:0023052	0.11069	signaling
XP_022096571.1	GO:0000724	0.10899	double-strand break repair via homologous recombination
XP_022096571.1	GO:0010628	0.10832	positive regulation of gene expression
XP_022096571.1	GO:0006261	0.10826	DNA-dependent DNA replication
XP_022096571.1	GO:0044403	0.1082	symbiotic process
XP_022096571.1	GO:0019439	0.10612	aromatic compound catabolic process
XP_022096571.1	GO:0032200	0.10543	telomere organization
XP_022096571.1	GO:0009057	0.10526	macromolecule catabolic process
XP_022096571.1	GO:0045935	0.10506	positive regulation of nucleobase-containing compound metabolic process
XP_022096571.1	GO:0000956	0.10447	nuclear-transcribed mRNA catabolic process
XP_022096571.1	GO:0048285	0.10328	organelle fission
XP_022096571.1	GO:0043603	0.10313	cellular amide metabolic process
XP_022096571.1	GO:0006417	0.10259	regulation of translation
XP_022096571.1	GO:0051128	0.10252	regulation of cellular component organization
XP_022096571.1	GO:0000723	0.10227	telomere maintenance
XP_022096571.1	GO:0051641	0.10204	cellular localization
XP_022096571.1	GO:0031123	0.10198	RNA 3'-end processing
XP_022096571.1	GO:0034248	0.10183	regulation of cellular amide metabolic process
XP_022096571.1	GO:0016441	0.10156	posttranscriptional gene silencing
XP_022096571.1	GO:0000725	0.10147	recombinational repair
XP_022096571.1	GO:0000280	0.10093	nuclear division
XP_022096571.1	GO:0033036	0.10009	macromolecule localization
XP_022104548.1	GO:0051179	0.31663	localization
XP_022104548.1	GO:0051234	0.26156	establishment of localization
XP_022104548.1	GO:0006810	0.25691	transport
XP_022104548.1	GO:0023052	0.19555	signaling
XP_022104548.1	GO:0007154	0.19391	cell communication
XP_022104548.1	GO:0051716	0.19337	cellular response to stimulus
XP_022104548.1	GO:0007165	0.1765	signal transduction
XP_022104548.1	GO:0071840	0.16286	cellular component organization or biogenesis
XP_022104548.1	GO:0016043	0.15894	cellular component organization
XP_022104548.1	GO:0032501	0.11864	multicellular organismal process
XP_022104548.1	GO:0006464	0.11336	cellular protein modification process
XP_022104548.1	GO:0036211	0.11307	protein modification process
XP_022104548.1	GO:0043412	0.10992	macromolecule modification
XP_022104548.1	GO:0006508	0.1086	proteolysis
XP_022104548.1	GO:0006950	0.10443	response to stress
XP_022104548.1	GO:0044419	0.10255	interspecies interaction between organisms
XP_022104548.1	GO:0006996	0.10169	organelle organization
XP_022104548.1	GO:0006811	0.10169	ion transport
XP_022104548.1	GO:0006796	0.10113	phosphate-containing compound metabolic process
XP_022084028.1	GO:0071840	0.38481	cellular component organization or biogenesis
XP_022084028.1	GO:0051716	0.3633	cellular response to stimulus
XP_022084028.1	GO:0016043	0.35598	cellular component organization
XP_022084028.1	GO:0006996	0.30839	organelle organization
XP_022084028.1	GO:0006950	0.29052	response to stress
XP_022084028.1	GO:0048519	0.25008	negative regulation of biological process
XP_022084028.1	GO:0007154	0.24152	cell communication
XP_022084028.1	GO:0051179	0.23677	localization
XP_022084028.1	GO:0032501	0.2162	multicellular organismal process
XP_022084028.1	GO:0023052	0.21529	signaling
XP_022084028.1	GO:0006259	0.20799	DNA metabolic process
XP_022084028.1	GO:0043412	0.20128	macromolecule modification
XP_022084028.1	GO:0019222	0.20087	regulation of metabolic process
XP_022084028.1	GO:0007165	0.19963	signal transduction
XP_022084028.1	GO:0032502	0.19823	developmental process
XP_022084028.1	GO:0048523	0.19608	negative regulation of cellular process
XP_022084028.1	GO:0048856	0.18869	anatomical structure development
XP_022084028.1	GO:0060255	0.18857	regulation of macromolecule metabolic process
XP_022084028.1	GO:0044085	0.18682	cellular component biogenesis
XP_022084028.1	GO:0051234	0.1838	establishment of localization
XP_022084028.1	GO:0033554	0.18275	cellular response to stress
XP_022084028.1	GO:0006810	0.18222	transport
XP_022084028.1	GO:0031323	0.18101	regulation of cellular metabolic process
XP_022084028.1	GO:0009605	0.18022	response to external stimulus
XP_022084028.1	GO:0048583	0.17763	regulation of response to stimulus
XP_022084028.1	GO:0048518	0.1739	positive regulation of biological process
XP_022084028.1	GO:0007275	0.16283	multicellular organism development
XP_022084028.1	GO:0051171	0.16092	regulation of nitrogen compound metabolic process
XP_022084028.1	GO:0080090	0.16052	regulation of primary metabolic process
XP_022084028.1	GO:0044419	0.15866	interspecies interaction between organisms
XP_022084028.1	GO:0016070	0.15553	RNA metabolic process
XP_022084028.1	GO:0065008	0.15509	regulation of biological quality
XP_022084028.1	GO:0051641	0.15503	cellular localization
XP_022084028.1	GO:0022607	0.152	cellular component assembly
XP_022084028.1	GO:0048522	0.1472	positive regulation of cellular process
XP_022084028.1	GO:0051276	0.14702	chromosome organization
XP_022084028.1	GO:0036211	0.14586	protein modification process
XP_022084028.1	GO:0006464	0.14546	cellular protein modification process
XP_022084028.1	GO:0006974	0.13927	cellular response to DNA damage stimulus
XP_022084028.1	GO:0009892	0.13367	negative regulation of metabolic process
XP_022084028.1	GO:0033036	0.13282	macromolecule localization
XP_022084028.1	GO:0008104	0.13215	protein localization
XP_022084028.1	GO:0002376	0.12933	immune system process
XP_022084028.1	GO:0006281	0.12895	DNA repair
XP_022084028.1	GO:0048731	0.12777	system development
XP_022084028.1	GO:0010605	0.12316	negative regulation of macromolecule metabolic process
XP_022084028.1	GO:0065009	0.12112	regulation of molecular function
XP_022084028.1	GO:0035556	0.1203	intracellular signal transduction
XP_022084028.1	GO:0048869	0.11956	cellular developmental process
XP_022084028.1	GO:0034654	0.11955	nucleobase-containing compound biosynthetic process
XP_022084028.1	GO:0006952	0.11899	defense response
XP_022084028.1	GO:0016192	0.11801	vesicle-mediated transport
XP_022084028.1	GO:0007049	0.1171	cell cycle
XP_022084028.1	GO:0006508	0.11692	proteolysis
XP_022084028.1	GO:0042592	0.1169	homeostatic process
XP_022084028.1	GO:0030154	0.11597	cell differentiation
XP_022084028.1	GO:0009607	0.11408	response to biotic stimulus
XP_022084028.1	GO:0043933	0.11226	protein-containing complex subunit organization
XP_022084028.1	GO:0043207	0.11209	response to external biotic stimulus
XP_022084028.1	GO:0051707	0.11179	response to other organism
XP_022084028.1	GO:0010468	0.11162	regulation of gene expression
XP_022084028.1	GO:0002252	0.11114	immune effector process
XP_022084028.1	GO:0042221	0.10984	response to chemical
XP_022084028.1	GO:0022402	0.10947	cell cycle process
XP_022084028.1	GO:0070727	0.10785	cellular macromolecule localization
XP_022084028.1	GO:0019438	0.10585	aromatic compound biosynthetic process
XP_022084028.1	GO:0051649	0.10539	establishment of localization in cell
XP_022084028.1	GO:0000003	0.10511	reproduction
XP_022084028.1	GO:0051128	0.10435	regulation of cellular component organization
XP_022084028.1	GO:0034613	0.10423	cellular protein localization
XP_022084028.1	GO:0006796	0.10326	phosphate-containing compound metabolic process
XP_022084028.1	GO:0065003	0.10319	protein-containing complex assembly
XP_022084028.1	GO:0090305	0.10318	nucleic acid phosphodiester bond hydrolysis
XP_022084028.1	GO:0006793	0.10306	phosphorus metabolic process
XP_022084028.1	GO:0022414	0.10278	reproductive process
XP_022084028.1	GO:0051704	0.10263	multi-organism process
XP_022084028.1	GO:0008219	0.10204	cell death
XP_022084028.1	GO:0012501	0.10118	programmed cell death
XP_022084028.1	GO:0006310	0.10062	DNA recombination
XP_022084028.1	GO:0071103	0.10046	DNA conformation change
XP_022101882.1	GO:0051716	0.84114	cellular response to stimulus
XP_022101882.1	GO:0007154	0.83226	cell communication
XP_022101882.1	GO:0023052	0.82453	signaling
XP_022101882.1	GO:0048518	0.8186	positive regulation of biological process
XP_022101882.1	GO:0048583	0.81209	regulation of response to stimulus
XP_022101882.1	GO:0007165	0.8005	signal transduction
XP_022101882.1	GO:0048522	0.78009	positive regulation of cellular process
XP_022101882.1	GO:0002376	0.74715	immune system process
XP_022101882.1	GO:0019222	0.73129	regulation of metabolic process
XP_022101882.1	GO:0060255	0.70483	regulation of macromolecule metabolic process
XP_022101882.1	GO:0048519	0.67576	negative regulation of biological process
XP_022101882.1	GO:0010646	0.67306	regulation of cell communication
XP_022101882.1	GO:0023051	0.67085	regulation of signaling
XP_022101882.1	GO:0006950	0.66985	response to stress
XP_022101882.1	GO:0031323	0.66427	regulation of cellular metabolic process
XP_022101882.1	GO:0006955	0.64811	immune response
XP_022101882.1	GO:0002682	0.63878	regulation of immune system process
XP_022101882.1	GO:0007166	0.63846	cell surface receptor signaling pathway
XP_022101882.1	GO:0009893	0.62108	positive regulation of metabolic process
XP_022101882.1	GO:0048523	0.6158	negative regulation of cellular process
XP_022101882.1	GO:0080090	0.61536	regulation of primary metabolic process
XP_022101882.1	GO:0009605	0.61389	response to external stimulus
XP_022101882.1	GO:0051171	0.61187	regulation of nitrogen compound metabolic process
XP_022101882.1	GO:0010604	0.60175	positive regulation of macromolecule metabolic process
XP_022101882.1	GO:0048584	0.59944	positive regulation of response to stimulus
XP_022101882.1	GO:0009966	0.59364	regulation of signal transduction
XP_022101882.1	GO:0032501	0.59116	multicellular organismal process
XP_022101882.1	GO:0080134	0.53715	regulation of response to stress
XP_022101882.1	GO:0050776	0.52684	regulation of immune response
XP_022101882.1	GO:0006952	0.52674	defense response
XP_022101882.1	GO:0051246	0.507	regulation of protein metabolic process
XP_022101882.1	GO:0016043	0.5027	cellular component organization
XP_022101882.1	GO:0031325	0.502	positive regulation of cellular metabolic process
XP_022101882.1	GO:0002684	0.49146	positive regulation of immune system process
XP_022101882.1	GO:0070887	0.49031	cellular response to chemical stimulus
XP_022101882.1	GO:0042221	0.48924	response to chemical
XP_022101882.1	GO:0051179	0.48872	localization
XP_022101882.1	GO:0065009	0.48857	regulation of molecular function
XP_022101882.1	GO:0051173	0.48627	positive regulation of nitrogen compound metabolic process
XP_022101882.1	GO:0071310	0.48131	cellular response to organic substance
XP_022101882.1	GO:0071840	0.47726	cellular component organization or biogenesis
XP_022101882.1	GO:0032268	0.47714	regulation of cellular protein metabolic process
XP_022101882.1	GO:0010033	0.476	response to organic substance
XP_022101882.1	GO:0048585	0.47225	negative regulation of response to stimulus
XP_022101882.1	GO:0010468	0.46819	regulation of gene expression
XP_022101882.1	GO:0043207	0.46782	response to external biotic stimulus
XP_022101882.1	GO:0019220	0.46663	regulation of phosphate metabolic process
XP_022101882.1	GO:0051707	0.46575	response to other organism
XP_022101882.1	GO:0051239	0.4647	regulation of multicellular organismal process
XP_022101882.1	GO:0032502	0.46409	developmental process
XP_022101882.1	GO:0051174	0.46102	regulation of phosphorus metabolic process
XP_022101882.1	GO:0032101	0.45798	regulation of response to external stimulus
XP_022101882.1	GO:0048856	0.45256	anatomical structure development
XP_022101882.1	GO:0031399	0.44951	regulation of protein modification process
XP_022101882.1	GO:0009607	0.44451	response to biotic stimulus
XP_022101882.1	GO:0006464	0.44323	cellular protein modification process
XP_022101882.1	GO:0036211	0.44295	protein modification process
XP_022101882.1	GO:0044419	0.43835	interspecies interaction between organisms
XP_022101882.1	GO:0010647	0.43657	positive regulation of cell communication
XP_022101882.1	GO:0023056	0.43528	positive regulation of signaling
XP_022101882.1	GO:0007275	0.43418	multicellular organism development
XP_022101882.1	GO:0043412	0.43188	macromolecule modification
XP_022101882.1	GO:0048731	0.43093	system development
XP_022101882.1	GO:0051240	0.42352	positive regulation of multicellular organismal process
XP_022101882.1	GO:0032879	0.42088	regulation of localization
XP_022101882.1	GO:0012501	0.41983	programmed cell death
XP_022101882.1	GO:0031347	0.41609	regulation of defense response
XP_022101882.1	GO:0008219	0.40656	cell death
XP_022101882.1	GO:0042325	0.39207	regulation of phosphorylation
XP_022101882.1	GO:0016310	0.39177	phosphorylation
XP_022101882.1	GO:0006915	0.3796	apoptotic process
XP_022101882.1	GO:0045087	0.3787	innate immune response
XP_022101882.1	GO:0006468	0.37648	protein phosphorylation
XP_022101882.1	GO:0030154	0.37288	cell differentiation
XP_022101882.1	GO:0048869	0.37073	cellular developmental process
XP_022101882.1	GO:0001775	0.36705	cell activation
XP_022101882.1	GO:0002252	0.36644	immune effector process
XP_022101882.1	GO:0001932	0.36272	regulation of protein phosphorylation
XP_022101882.1	GO:0051247	0.35518	positive regulation of protein metabolic process
XP_022101882.1	GO:0045321	0.34928	leukocyte activation
XP_022101882.1	GO:0010628	0.34435	positive regulation of gene expression
XP_022101882.1	GO:0098542	0.34047	defense response to other organism
XP_022101882.1	GO:0043067	0.33767	regulation of programmed cell death
XP_022101882.1	GO:0032270	0.33314	positive regulation of cellular protein metabolic process
XP_022101882.1	GO:0010941	0.33048	regulation of cell death
XP_022101882.1	GO:0035556	0.32678	intracellular signal transduction
XP_022101882.1	GO:0048513	0.32552	animal organ development
XP_022101882.1	GO:0006796	0.32374	phosphate-containing compound metabolic process
XP_022101882.1	GO:0051234	0.32245	establishment of localization
XP_022101882.1	GO:0006793	0.3215	phosphorus metabolic process
XP_022101882.1	GO:0050778	0.31915	positive regulation of immune response
XP_022101882.1	GO:0006810	0.31907	transport
XP_022101882.1	GO:0034097	0.31329	response to cytokine
XP_022101882.1	GO:0009892	0.3131	negative regulation of metabolic process
XP_022101882.1	GO:0031326	0.31229	regulation of cellular biosynthetic process
XP_022101882.1	GO:0009889	0.31099	regulation of biosynthetic process
XP_022101882.1	GO:0044093	0.30974	positive regulation of molecular function
XP_022101882.1	GO:0071345	0.30944	cellular response to cytokine stimulus
XP_022101882.1	GO:0009967	0.30859	positive regulation of signal transduction
XP_022101882.1	GO:0051128	0.30734	regulation of cellular component organization
XP_022101882.1	GO:0010556	0.30385	regulation of macromolecule biosynthetic process
XP_022101882.1	GO:0006996	0.29769	organelle organization
XP_022101882.1	GO:0042981	0.29378	regulation of apoptotic process
XP_022101882.1	GO:0010648	0.29081	negative regulation of cell communication
XP_022101882.1	GO:0023057	0.28888	negative regulation of signaling
XP_022101882.1	GO:0019221	0.28574	cytokine-mediated signaling pathway
XP_022101882.1	GO:0019219	0.28465	regulation of nucleobase-containing compound metabolic process
XP_022101882.1	GO:0032774	0.27911	RNA biosynthetic process
XP_022101882.1	GO:0002683	0.274	negative regulation of immune system process
XP_022101882.1	GO:0050790	0.27343	regulation of catalytic activity
XP_022101882.1	GO:0097659	0.27289	nucleic acid-templated transcription
XP_022101882.1	GO:0001816	0.2725	cytokine production
XP_022101882.1	GO:0009968	0.27139	negative regulation of signal transduction
XP_022101882.1	GO:0006351	0.26729	transcription, DNA-templated
XP_022101882.1	GO:0045937	0.26639	positive regulation of phosphate metabolic process
XP_022101882.1	GO:2000112	0.26471	regulation of cellular macromolecule biosynthetic process
XP_022101882.1	GO:0010562	0.26223	positive regulation of phosphorus metabolic process
XP_022101882.1	GO:0010605	0.25941	negative regulation of macromolecule metabolic process
XP_022101882.1	GO:1902531	0.25544	regulation of intracellular signal transduction
XP_022101882.1	GO:0050793	0.25523	regulation of developmental process
XP_022101882.1	GO:0042327	0.25431	positive regulation of phosphorylation
XP_022101882.1	GO:2001141	0.25396	regulation of RNA biosynthetic process
XP_022101882.1	GO:0031401	0.25357	positive regulation of protein modification process
XP_022101882.1	GO:0046649	0.25272	lymphocyte activation
XP_022101882.1	GO:0051049	0.25169	regulation of transport
XP_022101882.1	GO:0001817	0.25091	regulation of cytokine production
XP_022101882.1	GO:0051252	0.25068	regulation of RNA metabolic process
XP_022101882.1	GO:0002831	0.24961	regulation of response to biotic stimulus
XP_022101882.1	GO:0065008	0.24729	regulation of biological quality
XP_022101882.1	GO:0016070	0.24595	RNA metabolic process
XP_022101882.1	GO:1903506	0.24282	regulation of nucleic acid-templated transcription
XP_022101882.1	GO:0006355	0.24182	regulation of transcription, DNA-templated
XP_022101882.1	GO:0008104	0.2403	protein localization
XP_022101882.1	GO:0001934	0.23823	positive regulation of protein phosphorylation
XP_022101882.1	GO:2000026	0.23539	regulation of multicellular organismal development
XP_022101882.1	GO:0031324	0.22942	negative regulation of cellular metabolic process
XP_022101882.1	GO:0008283	0.22911	cell population proliferation
XP_022101882.1	GO:0033036	0.22704	macromolecule localization
XP_022101882.1	GO:0045595	0.22469	regulation of cell differentiation
XP_022101882.1	GO:0034654	0.217	nucleobase-containing compound biosynthetic process
XP_022101882.1	GO:0051094	0.2069	positive regulation of developmental process
XP_022101882.1	GO:0022610	0.20633	biological adhesion
XP_022101882.1	GO:0001819	0.20606	positive regulation of cytokine production
XP_022101882.1	GO:0050865	0.20178	regulation of cell activation
XP_022101882.1	GO:0002520	0.20163	immune system development
XP_022101882.1	GO:0045088	0.20122	regulation of innate immune response
XP_022101882.1	GO:0030155	0.20047	regulation of cell adhesion
XP_022101882.1	GO:0002694	0.19614	regulation of leukocyte activation
XP_022101882.1	GO:0022607	0.19607	cellular component assembly
XP_022101882.1	GO:0032103	0.19119	positive regulation of response to external stimulus
XP_022101882.1	GO:0051050	0.18794	positive regulation of transport
XP_022101882.1	GO:0007155	0.18717	cell adhesion
XP_022101882.1	GO:0006954	0.18517	inflammatory response
XP_022101882.1	GO:0042127	0.18117	regulation of cell population proliferation
XP_022101882.1	GO:0019438	0.17913	aromatic compound biosynthetic process
XP_022101882.1	GO:0032880	0.17346	regulation of protein localization
XP_022101882.1	GO:0031348	0.17342	negative regulation of defense response
XP_022101882.1	GO:0048534	0.17335	hematopoietic or lymphoid organ development
XP_022101882.1	GO:0042110	0.17256	T cell activation
XP_022101882.1	GO:0032102	0.17055	negative regulation of response to external stimulus
XP_022101882.1	GO:0002443	0.17021	leukocyte mediated immunity
XP_022101882.1	GO:0046903	0.1701	secretion
XP_022101882.1	GO:0030097	0.16841	hemopoiesis
XP_022101882.1	GO:0032940	0.16664	secretion by cell
XP_022101882.1	GO:0140352	0.16541	export from cell
XP_022101882.1	GO:0044085	0.16528	cellular component biogenesis
XP_022101882.1	GO:0002253	0.16247	activation of immune response
XP_022101882.1	GO:0098609	0.16205	cell-cell adhesion
XP_022101882.1	GO:0002697	0.16172	regulation of immune effector process
XP_022101882.1	GO:0051641	0.1587	cellular localization
XP_022101882.1	GO:0002250	0.15741	adaptive immune response
XP_022101882.1	GO:0051172	0.15534	negative regulation of nitrogen compound metabolic process
XP_022101882.1	GO:0050777	0.15534	negative regulation of immune response
XP_022101882.1	GO:0009891	0.15454	positive regulation of biosynthetic process
XP_022101882.1	GO:0045184	0.15452	establishment of protein localization
XP_022101882.1	GO:0022407	0.15369	regulation of cell-cell adhesion
XP_022101882.1	GO:0033554	0.15313	cellular response to stress
XP_022101882.1	GO:1902533	0.15281	positive regulation of intracellular signal transduction
XP_022101882.1	GO:0031328	0.15143	positive regulation of cellular biosynthetic process
XP_022101882.1	GO:0051249	0.15086	regulation of lymphocyte activation
XP_022101882.1	GO:0045785	0.1482	positive regulation of cell adhesion
XP_022101882.1	GO:0051241	0.14745	negative regulation of multicellular organismal process
XP_022101882.1	GO:0010629	0.14699	negative regulation of gene expression
XP_022101882.1	GO:0044403	0.14571	symbiotic process
XP_022101882.1	GO:0042886	0.14567	amide transport
XP_022101882.1	GO:0015833	0.14525	peptide transport
XP_022101882.1	GO:0007267	0.14471	cell-cell signaling
XP_022101882.1	GO:0007159	0.14115	leukocyte cell-cell adhesion
XP_022101882.1	GO:0015031	0.14054	protein transport
XP_022101882.1	GO:0031349	0.1405	positive regulation of defense response
XP_022101882.1	GO:0071705	0.1402	nitrogen compound transport
XP_022101882.1	GO:0010557	0.1401	positive regulation of macromolecule biosynthetic process
XP_022101882.1	GO:0051336	0.13986	regulation of hydrolase activity
XP_022101882.1	GO:0071702	0.13764	organic substance transport
XP_022101882.1	GO:0045935	0.13487	positive regulation of nucleobase-containing compound metabolic process
XP_022101882.1	GO:0009653	0.13268	anatomical structure morphogenesis
XP_022101882.1	GO:0051046	0.13253	regulation of secretion
XP_022101882.1	GO:0018193	0.12923	peptidyl-amino acid modification
XP_022101882.1	GO:1903037	0.12849	regulation of leukocyte cell-cell adhesion
XP_022101882.1	GO:0006508	0.12663	proteolysis
XP_022101882.1	GO:0048468	0.12474	cell development
XP_022101882.1	GO:0040011	0.1243	locomotion
XP_022101882.1	GO:0002460	0.12417	adaptive immune response based on somatic recombination of immune receptors built from immunoglobulin superfamily domains
XP_022101882.1	GO:0002366	0.12391	leukocyte activation involved in immune response
XP_022101882.1	GO:0070201	0.12343	regulation of establishment of protein localization
XP_022101882.1	GO:1903530	0.12304	regulation of secretion by cell
XP_022101882.1	GO:0043933	0.1229	protein-containing complex subunit organization
XP_022101882.1	GO:0002699	0.12263	positive regulation of immune effector process
XP_022101882.1	GO:0016032	0.12187	viral process
XP_022101882.1	GO:0002263	0.12135	cell activation involved in immune response
XP_022101882.1	GO:0043085	0.12093	positive regulation of catalytic activity
XP_022101882.1	GO:0045597	0.12077	positive regulation of cell differentiation
XP_022101882.1	GO:0002790	0.11967	peptide secretion
XP_022101882.1	GO:0043066	0.11923	negative regulation of apoptotic process
XP_022101882.1	GO:0090087	0.11853	regulation of peptide transport
XP_022101882.1	GO:0044248	0.11761	cellular catabolic process
XP_022101882.1	GO:0035592	0.11747	establishment of protein localization to extracellular region
XP_022101882.1	GO:0051674	0.116	localization of cell
XP_022101882.1	GO:0050863	0.11556	regulation of T cell activation
XP_022101882.1	GO:0071692	0.1155	protein localization to extracellular region
XP_022101882.1	GO:0022409	0.11536	positive regulation of cell-cell adhesion
XP_022101882.1	GO:0002521	0.11529	leukocyte differentiation
XP_022101882.1	GO:0043069	0.11501	negative regulation of programmed cell death
XP_022101882.1	GO:0045893	0.11499	positive regulation of transcription, DNA-templated
XP_022101882.1	GO:0051254	0.11492	positive regulation of RNA metabolic process
XP_022101882.1	GO:0006928	0.11351	movement of cell or subcellular component
XP_022101882.1	GO:0042592	0.11334	homeostatic process
XP_022101882.1	GO:0007399	0.11304	nervous system development
XP_022101882.1	GO:0033043	0.11294	regulation of organelle organization
XP_022101882.1	GO:0048870	0.11206	cell motility
XP_022101882.1	GO:0010942	0.11144	positive regulation of cell death
XP_022101882.1	GO:0051223	0.1114	regulation of protein transport
XP_022101882.1	GO:0051248	0.11104	negative regulation of protein metabolic process
XP_022101882.1	GO:1903508	0.11085	positive regulation of nucleic acid-templated transcription
XP_022101882.1	GO:0009306	0.11081	protein secretion
XP_022101882.1	GO:0051701	0.11023	interaction with host
XP_022101882.1	GO:0060548	0.10993	negative regulation of cell death
XP_022101882.1	GO:0002696	0.10958	positive regulation of leukocyte activation
XP_022101882.1	GO:0050867	0.10953	positive regulation of cell activation
XP_022101882.1	GO:1902680	0.10922	positive regulation of RNA biosynthetic process
XP_022101882.1	GO:0051130	0.10706	positive regulation of cellular component organization
XP_022101882.1	GO:0016477	0.10685	cell migration
XP_022101882.1	GO:1904951	0.10683	positive regulation of establishment of protein localization
XP_022101882.1	GO:0023014	0.10643	signal transduction by protein phosphorylation
XP_022101882.1	GO:0002449	0.10632	lymphocyte mediated immunity
XP_022101882.1	GO:0051338	0.10574	regulation of transferase activity
XP_022101882.1	GO:0043068	0.10378	positive regulation of programmed cell death
XP_022101882.1	GO:1901700	0.10282	response to oxygen-containing compound
XP_022101882.1	GO:0006357	0.10134	regulation of transcription by RNA polymerase II
XP_022101882.1	GO:0065003	0.10071	protein-containing complex assembly
XP_022101882.1	GO:0043065	0.10033	positive regulation of apoptotic process
XP_022101882.1	GO:0009056	0.10026	catabolic process
XP_022095525.1	GO:0071840	0.42573	cellular component organization or biogenesis
XP_022095525.1	GO:0016043	0.36734	cellular component organization
XP_022095525.1	GO:0051179	0.29918	localization
XP_022095525.1	GO:0016070	0.27623	RNA metabolic process
XP_022095525.1	GO:0032501	0.26135	multicellular organismal process
XP_022095525.1	GO:0032502	0.24403	developmental process
XP_022095525.1	GO:0044085	0.23278	cellular component biogenesis
XP_022095525.1	GO:0048856	0.22505	anatomical structure development
XP_022095525.1	GO:0006996	0.22271	organelle organization
XP_022095525.1	GO:0051716	0.21404	cellular response to stimulus
XP_022095525.1	GO:0007275	0.20935	multicellular organism development
XP_022095525.1	GO:0051234	0.18842	establishment of localization
XP_022095525.1	GO:0022607	0.18492	cellular component assembly
XP_022095525.1	GO:0060255	0.17724	regulation of macromolecule metabolic process
XP_022095525.1	GO:0006810	0.17476	transport
XP_022095525.1	GO:0019222	0.17385	regulation of metabolic process
XP_022095525.1	GO:0007154	0.15772	cell communication
XP_022095525.1	GO:0051171	0.14696	regulation of nitrogen compound metabolic process
XP_022095525.1	GO:0023052	0.1463	signaling
XP_022095525.1	GO:0080090	0.14205	regulation of primary metabolic process
XP_022095525.1	GO:0010468	0.1405	regulation of gene expression
XP_022095525.1	GO:0048519	0.13937	negative regulation of biological process
XP_022095525.1	GO:0031323	0.13822	regulation of cellular metabolic process
XP_022095525.1	GO:0048518	0.1331	positive regulation of biological process
XP_022095525.1	GO:0043933	0.12947	protein-containing complex subunit organization
XP_022095525.1	GO:0051641	0.12463	cellular localization
XP_022095525.1	GO:0033036	0.12082	macromolecule localization
XP_022095525.1	GO:0007165	0.11855	signal transduction
XP_022095525.1	GO:0048731	0.11647	system development
XP_022095525.1	GO:0065003	0.11461	protein-containing complex assembly
XP_022095525.1	GO:0097659	0.11117	nucleic acid-templated transcription
XP_022095525.1	GO:0048869	0.10926	cellular developmental process
XP_022095525.1	GO:0008104	0.10765	protein localization
XP_022095525.1	GO:0032774	0.10611	RNA biosynthetic process
XP_022095525.1	GO:0048522	0.10295	positive regulation of cellular process
XP_022089207.1	GO:0051179	0.98175	localization
XP_022089207.1	GO:0051234	0.97251	establishment of localization
XP_022089207.1	GO:0006810	0.97193	transport
XP_022089207.1	GO:0006811	0.82324	ion transport
XP_022089207.1	GO:0055085	0.77038	transmembrane transport
XP_022089207.1	GO:0023052	0.70693	signaling
XP_022089207.1	GO:0007154	0.66617	cell communication
XP_022089207.1	GO:0034220	0.66254	ion transmembrane transport
XP_022089207.1	GO:0007165	0.55848	signal transduction
XP_022089207.1	GO:0051716	0.55503	cellular response to stimulus
XP_022089207.1	GO:0006812	0.42214	cation transport
XP_022089207.1	GO:0065008	0.41247	regulation of biological quality
XP_022089207.1	GO:0009605	0.24674	response to external stimulus
XP_022089207.1	GO:0098655	0.19006	cation transmembrane transport
XP_022089207.1	GO:0032501	0.18323	multicellular organismal process
XP_022089207.1	GO:0032879	0.15914	regulation of localization
XP_022089207.1	GO:0042221	0.12059	response to chemical
XP_022089207.1	GO:0007166	0.11347	cell surface receptor signaling pathway
XP_022089207.1	GO:0006950	0.10796	response to stress
XP_022089207.1	GO:0071840	0.1017	cellular component organization or biogenesis
XP_022090844.1	GO:0032501	0.68065	multicellular organismal process
XP_022090844.1	GO:0007154	0.6794	cell communication
XP_022090844.1	GO:0051716	0.66559	cellular response to stimulus
XP_022090844.1	GO:0051179	0.66297	localization
XP_022090844.1	GO:0023052	0.65608	signaling
XP_022090844.1	GO:0007165	0.56398	signal transduction
XP_022090844.1	GO:0048518	0.5385	positive regulation of biological process
XP_022090844.1	GO:0009605	0.53349	response to external stimulus
XP_022090844.1	GO:0032502	0.48826	developmental process
XP_022090844.1	GO:0048856	0.46629	anatomical structure development
XP_022090844.1	GO:0022610	0.4533	biological adhesion
XP_022090844.1	GO:0051234	0.44243	establishment of localization
XP_022090844.1	GO:0006810	0.43723	transport
XP_022090844.1	GO:0007166	0.42436	cell surface receptor signaling pathway
XP_022090844.1	GO:0007275	0.4094	multicellular organism development
XP_022090844.1	GO:0048522	0.39633	positive regulation of cellular process
XP_022090844.1	GO:0007155	0.39114	cell adhesion
XP_022090844.1	GO:0048583	0.37675	regulation of response to stimulus
XP_022090844.1	GO:0048731	0.37334	system development
XP_022090844.1	GO:0002376	0.35723	immune system process
XP_022090844.1	GO:0006950	0.35187	response to stress
XP_022090844.1	GO:0065008	0.34782	regulation of biological quality
XP_022090844.1	GO:0042221	0.32244	response to chemical
XP_022090844.1	GO:0051239	0.31843	regulation of multicellular organismal process
XP_022090844.1	GO:0044419	0.29671	interspecies interaction between organisms
XP_022090844.1	GO:0006952	0.28767	defense response
XP_022090844.1	GO:0071840	0.27988	cellular component organization or biogenesis
XP_022090844.1	GO:0016043	0.27982	cellular component organization
XP_022090844.1	GO:0030154	0.27772	cell differentiation
XP_022090844.1	GO:0048869	0.2739	cellular developmental process
XP_022090844.1	GO:0032879	0.26625	regulation of localization
XP_022090844.1	GO:0006928	0.2587	movement of cell or subcellular component
XP_022090844.1	GO:0040011	0.24819	locomotion
XP_022090844.1	GO:0009607	0.23216	response to biotic stimulus
XP_022090844.1	GO:0006955	0.21211	immune response
XP_022090844.1	GO:0043207	0.21157	response to external biotic stimulus
XP_022090844.1	GO:0051707	0.20958	response to other organism
XP_022090844.1	GO:0048519	0.20595	negative regulation of biological process
XP_022090844.1	GO:0048513	0.20298	animal organ development
XP_022090844.1	GO:0048584	0.19371	positive regulation of response to stimulus
XP_022090844.1	GO:0051674	0.19334	localization of cell
XP_022090844.1	GO:0009653	0.19091	anatomical structure morphogenesis
XP_022090844.1	GO:0048870	0.18883	cell motility
XP_022090844.1	GO:0010033	0.17185	response to organic substance
XP_022090844.1	GO:0051240	0.16974	positive regulation of multicellular organismal process
XP_022090844.1	GO:0023051	0.16035	regulation of signaling
XP_022090844.1	GO:0010646	0.15968	regulation of cell communication
XP_022090844.1	GO:0070887	0.15935	cellular response to chemical stimulus
XP_022090844.1	GO:0098609	0.15884	cell-cell adhesion
XP_022090844.1	GO:0098542	0.14621	defense response to other organism
XP_022090844.1	GO:0016192	0.14129	vesicle-mediated transport
XP_022090844.1	GO:0050793	0.13579	regulation of developmental process
XP_022090844.1	GO:0016477	0.13331	cell migration
XP_022090844.1	GO:0071310	0.12211	cellular response to organic substance
XP_022090844.1	GO:0007399	0.1171	nervous system development
XP_022090844.1	GO:0048523	0.1168	negative regulation of cellular process
XP_022090844.1	GO:0042592	0.11654	homeostatic process
XP_022090844.1	GO:0002682	0.1115	regulation of immune system process
XP_022090844.1	GO:0032101	0.11011	regulation of response to external stimulus
XP_022090844.1	GO:0051049	0.10796	regulation of transport
XP_022090844.1	GO:0048468	0.10186	cell development
XP_022090844.1	GO:0051704	0.10015	multi-organism process
XP_022110848.1	GO:0006508	0.23349	proteolysis
XP_022093390.1	GO:0016070	0.64061	RNA metabolic process
XP_022093390.1	GO:0034654	0.58581	nucleobase-containing compound biosynthetic process
XP_022093390.1	GO:0010468	0.57844	regulation of gene expression
XP_022093390.1	GO:0032774	0.578	RNA biosynthetic process
XP_022093390.1	GO:0097659	0.5629	nucleic acid-templated transcription
XP_022093390.1	GO:0060255	0.55584	regulation of macromolecule metabolic process
XP_022093390.1	GO:0051252	0.5504	regulation of RNA metabolic process
XP_022093390.1	GO:0006351	0.54992	transcription, DNA-templated
XP_022093390.1	GO:0019219	0.5467	regulation of nucleobase-containing compound metabolic process
XP_022093390.1	GO:0010556	0.53297	regulation of macromolecule biosynthetic process
XP_022093390.1	GO:0019222	0.52083	regulation of metabolic process
XP_022093390.1	GO:0051171	0.51669	regulation of nitrogen compound metabolic process
XP_022093390.1	GO:2000112	0.5115	regulation of cellular macromolecule biosynthetic process
XP_022093390.1	GO:0080090	0.50832	regulation of primary metabolic process
XP_022093390.1	GO:0009889	0.50715	regulation of biosynthetic process
XP_022093390.1	GO:0031326	0.50218	regulation of cellular biosynthetic process
XP_022093390.1	GO:2001141	0.50007	regulation of RNA biosynthetic process
XP_022093390.1	GO:0006355	0.48967	regulation of transcription, DNA-templated
XP_022093390.1	GO:0031323	0.48698	regulation of cellular metabolic process
XP_022093390.1	GO:1903506	0.48586	regulation of nucleic acid-templated transcription
XP_022093390.1	GO:0019438	0.48467	aromatic compound biosynthetic process
XP_022093390.1	GO:0071840	0.2821	cellular component organization or biogenesis
XP_022093390.1	GO:0016043	0.27688	cellular component organization
XP_022093390.1	GO:0032502	0.26273	developmental process
XP_022093390.1	GO:0032501	0.25441	multicellular organismal process
XP_022093390.1	GO:0048856	0.23908	anatomical structure development
XP_022093390.1	GO:0048518	0.2376	positive regulation of biological process
XP_022093390.1	GO:0048522	0.20937	positive regulation of cellular process
XP_022093390.1	GO:0007275	0.19803	multicellular organism development
XP_022093390.1	GO:0006366	0.16008	transcription by RNA polymerase II
XP_022093390.1	GO:0010604	0.15882	positive regulation of macromolecule metabolic process
XP_022093390.1	GO:0009893	0.15875	positive regulation of metabolic process
XP_022093390.1	GO:0006996	0.15647	organelle organization
XP_022093390.1	GO:0051716	0.15496	cellular response to stimulus
XP_022093390.1	GO:0006357	0.15161	regulation of transcription by RNA polymerase II
XP_022093390.1	GO:0048519	0.15011	negative regulation of biological process
XP_022093390.1	GO:0031325	0.14754	positive regulation of cellular metabolic process
XP_022093390.1	GO:0051173	0.14253	positive regulation of nitrogen compound metabolic process
XP_022093390.1	GO:0010628	0.14121	positive regulation of gene expression
XP_022093390.1	GO:0044085	0.13989	cellular component biogenesis
XP_022093390.1	GO:0048731	0.12845	system development
XP_022093390.1	GO:0016032	0.12579	viral process
XP_022093390.1	GO:0051254	0.12082	positive regulation of RNA metabolic process
XP_022093390.1	GO:0010629	0.12056	negative regulation of gene expression
XP_022093390.1	GO:0044419	0.11973	interspecies interaction between organisms
XP_022093390.1	GO:0045935	0.11964	positive regulation of nucleobase-containing compound metabolic process
XP_022093390.1	GO:0006950	0.11928	response to stress
XP_022093390.1	GO:0010605	0.11821	negative regulation of macromolecule metabolic process
XP_022093390.1	GO:0022607	0.11764	cellular component assembly
XP_022093390.1	GO:0044403	0.11227	symbiotic process
XP_022093390.1	GO:0010557	0.11133	positive regulation of macromolecule biosynthetic process
XP_022093390.1	GO:0009891	0.10953	positive regulation of biosynthetic process
XP_022093390.1	GO:0009892	0.10939	negative regulation of metabolic process
XP_022093390.1	GO:0031328	0.10476	positive regulation of cellular biosynthetic process
XP_022093390.1	GO:0048523	0.10348	negative regulation of cellular process
XP_022093390.1	GO:0043933	0.10122	protein-containing complex subunit organization
XP_022100974.1	GO:0006464	0.9615	cellular protein modification process
XP_022100974.1	GO:0043412	0.95954	macromolecule modification
XP_022100974.1	GO:0036211	0.95615	protein modification process
XP_022100974.1	GO:0007154	0.9225	cell communication
XP_022100974.1	GO:0023052	0.91694	signaling
XP_022100974.1	GO:0007165	0.91548	signal transduction
XP_022100974.1	GO:0019222	0.90386	regulation of metabolic process
XP_022100974.1	GO:0031323	0.89876	regulation of cellular metabolic process
XP_022100974.1	GO:0051716	0.89768	cellular response to stimulus
XP_022100974.1	GO:0006793	0.87523	phosphorus metabolic process
XP_022100974.1	GO:0080090	0.86677	regulation of primary metabolic process
XP_022100974.1	GO:0048583	0.86489	regulation of response to stimulus
XP_022100974.1	GO:0006796	0.86427	phosphate-containing compound metabolic process
XP_022100974.1	GO:0051171	0.86268	regulation of nitrogen compound metabolic process
XP_022100974.1	GO:0060255	0.86245	regulation of macromolecule metabolic process
XP_022100974.1	GO:0031399	0.84628	regulation of protein modification process
XP_022100974.1	GO:0009966	0.84218	regulation of signal transduction
XP_022100974.1	GO:0023051	0.83603	regulation of signaling
XP_022100974.1	GO:0010646	0.83101	regulation of cell communication
XP_022100974.1	GO:0006470	0.81974	protein dephosphorylation
XP_022100974.1	GO:0032268	0.79693	regulation of cellular protein metabolic process
XP_022100974.1	GO:0065009	0.79178	regulation of molecular function
XP_022100974.1	GO:0051246	0.7905	regulation of protein metabolic process
XP_022100974.1	GO:0019220	0.75658	regulation of phosphate metabolic process
XP_022100974.1	GO:0050790	0.75115	regulation of catalytic activity
XP_022100974.1	GO:0051174	0.74382	regulation of phosphorus metabolic process
XP_022100974.1	GO:0006468	0.7283	protein phosphorylation
XP_022100974.1	GO:0023057	0.72628	negative regulation of signaling
XP_022100974.1	GO:0016311	0.72601	dephosphorylation
XP_022100974.1	GO:0048519	0.72216	negative regulation of biological process
XP_022100974.1	GO:0010648	0.71517	negative regulation of cell communication
XP_022100974.1	GO:0048523	0.71251	negative regulation of cellular process
XP_022100974.1	GO:0048585	0.70641	negative regulation of response to stimulus
XP_022100974.1	GO:0070887	0.70054	cellular response to chemical stimulus
XP_022100974.1	GO:0048518	0.69695	positive regulation of biological process
XP_022100974.1	GO:0009968	0.69488	negative regulation of signal transduction
XP_022100974.1	GO:0051338	0.69169	regulation of transferase activity
XP_022100974.1	GO:0042325	0.68297	regulation of phosphorylation
XP_022100974.1	GO:0048522	0.67941	positive regulation of cellular process
XP_022100974.1	GO:0010033	0.67391	response to organic substance
XP_022100974.1	GO:0071310	0.67127	cellular response to organic substance
XP_022100974.1	GO:0016310	0.65641	phosphorylation
XP_022100974.1	GO:0042221	0.64877	response to chemical
XP_022100974.1	GO:0001932	0.6465	regulation of protein phosphorylation
XP_022100974.1	GO:0009889	0.6356	regulation of biosynthetic process
XP_022100974.1	GO:0016070	0.61475	RNA metabolic process
XP_022100974.1	GO:0023014	0.60381	signal transduction by protein phosphorylation
XP_022100974.1	GO:0032774	0.60329	RNA biosynthetic process
XP_022100974.1	GO:0010468	0.59316	regulation of gene expression
XP_022100974.1	GO:0080134	0.59178	regulation of response to stress
XP_022100974.1	GO:0000165	0.58703	MAPK cascade
XP_022100974.1	GO:0006950	0.5848	response to stress
XP_022100974.1	GO:1902531	0.58419	regulation of intracellular signal transduction
XP_022100974.1	GO:0097659	0.58297	nucleic acid-templated transcription
XP_022100974.1	GO:0031326	0.57773	regulation of cellular biosynthetic process
XP_022100974.1	GO:0001933	0.57442	negative regulation of protein phosphorylation
XP_022100974.1	GO:0043408	0.5681	regulation of MAPK cascade
XP_022100974.1	GO:0007166	0.56543	cell surface receptor signaling pathway
XP_022100974.1	GO:0010563	0.5646	negative regulation of phosphorus metabolic process
XP_022100974.1	GO:0042326	0.55784	negative regulation of phosphorylation
XP_022100974.1	GO:0035556	0.55416	intracellular signal transduction
XP_022100974.1	GO:0010556	0.55381	regulation of macromolecule biosynthetic process
XP_022100974.1	GO:0006351	0.55125	transcription, DNA-templated
XP_022100974.1	GO:0045936	0.54765	negative regulation of phosphate metabolic process
XP_022100974.1	GO:0051252	0.53929	regulation of RNA metabolic process
XP_022100974.1	GO:0034654	0.52919	nucleobase-containing compound biosynthetic process
XP_022100974.1	GO:0031400	0.51909	negative regulation of protein modification process
XP_022100974.1	GO:0019219	0.51852	regulation of nucleobase-containing compound metabolic process
XP_022100974.1	GO:2001141	0.51842	regulation of RNA biosynthetic process
XP_022100974.1	GO:0043549	0.51621	regulation of kinase activity
XP_022100974.1	GO:2000112	0.51096	regulation of cellular macromolecule biosynthetic process
XP_022100974.1	GO:0009892	0.5058	negative regulation of metabolic process
XP_022100974.1	GO:1903506	0.49778	regulation of nucleic acid-templated transcription
XP_022100974.1	GO:0010605	0.4966	negative regulation of macromolecule metabolic process
XP_022100974.1	GO:0045859	0.48703	regulation of protein kinase activity
XP_022100974.1	GO:0048584	0.47992	positive regulation of response to stimulus
XP_022100974.1	GO:0009893	0.47863	positive regulation of metabolic process
XP_022100974.1	GO:0031347	0.4705	regulation of defense response
XP_022100974.1	GO:0044092	0.46775	negative regulation of molecular function
XP_022100974.1	GO:0006355	0.46684	regulation of transcription, DNA-templated
XP_022100974.1	GO:0009605	0.4667	response to external stimulus
XP_022100974.1	GO:0051248	0.46604	negative regulation of protein metabolic process
XP_022100974.1	GO:0010647	0.46379	positive regulation of cell communication
XP_022100974.1	GO:0023056	0.45695	positive regulation of signaling
XP_022100974.1	GO:0031325	0.45694	positive regulation of cellular metabolic process
XP_022100974.1	GO:0019438	0.45331	aromatic compound biosynthetic process
XP_022100974.1	GO:0032101	0.44338	regulation of response to external stimulus
XP_022100974.1	GO:0006952	0.44069	defense response
XP_022100974.1	GO:0032502	0.43903	developmental process
XP_022100974.1	GO:0071900	0.43749	regulation of protein serine/threonine kinase activity
XP_022100974.1	GO:0031324	0.43364	negative regulation of cellular metabolic process
XP_022100974.1	GO:0032269	0.43314	negative regulation of cellular protein metabolic process
XP_022100974.1	GO:0010604	0.42879	positive regulation of macromolecule metabolic process
XP_022100974.1	GO:0009967	0.42285	positive regulation of signal transduction
XP_022100974.1	GO:0051173	0.41832	positive regulation of nitrogen compound metabolic process
XP_022100974.1	GO:0051172	0.41651	negative regulation of nitrogen compound metabolic process
XP_022100974.1	GO:0042327	0.41418	positive regulation of phosphorylation
XP_022100974.1	GO:0045937	0.40606	positive regulation of phosphate metabolic process
XP_022100974.1	GO:0032501	0.40285	multicellular organismal process
XP_022100974.1	GO:0002682	0.40177	regulation of immune system process
XP_022100974.1	GO:0010562	0.39964	positive regulation of phosphorus metabolic process
XP_022100974.1	GO:1902533	0.3993	positive regulation of intracellular signal transduction
XP_022100974.1	GO:0048856	0.39535	anatomical structure development
XP_022100974.1	GO:0051348	0.3948	negative regulation of transferase activity
XP_022100974.1	GO:0001959	0.38615	regulation of cytokine-mediated signaling pathway
XP_022100974.1	GO:0043410	0.38172	positive regulation of MAPK cascade
XP_022100974.1	GO:0031401	0.37543	positive regulation of protein modification process
XP_022100974.1	GO:0002376	0.37454	immune system process
XP_022100974.1	GO:0060759	0.3668	regulation of response to cytokine stimulus
XP_022100974.1	GO:0031348	0.36625	negative regulation of defense response
XP_022100974.1	GO:0031098	0.36297	stress-activated protein kinase signaling cascade
XP_022100974.1	GO:0051247	0.34986	positive regulation of protein metabolic process
XP_022100974.1	GO:0001934	0.34949	positive regulation of protein phosphorylation
XP_022100974.1	GO:0006469	0.34938	negative regulation of protein kinase activity
XP_022100974.1	GO:0010941	0.34269	regulation of cell death
XP_022100974.1	GO:0032270	0.34109	positive regulation of cellular protein metabolic process
XP_022100974.1	GO:0008219	0.34107	cell death
XP_022100974.1	GO:0016043	0.33903	cellular component organization
XP_022100974.1	GO:0032102	0.32932	negative regulation of response to external stimulus
XP_022100974.1	GO:0033673	0.32795	negative regulation of kinase activity
XP_022100974.1	GO:0071345	0.32393	cellular response to cytokine stimulus
XP_022100974.1	GO:1901700	0.32044	response to oxygen-containing compound
XP_022100974.1	GO:0034097	0.31628	response to cytokine
XP_022100974.1	GO:0043086	0.31475	negative regulation of catalytic activity
XP_022100974.1	GO:0009719	0.31235	response to endogenous stimulus
XP_022100974.1	GO:0043405	0.31232	regulation of MAP kinase activity
XP_022100974.1	GO:0051403	0.30993	stress-activated MAPK cascade
XP_022100974.1	GO:0009607	0.30777	response to biotic stimulus
XP_022100974.1	GO:0032879	0.30657	regulation of localization
XP_022100974.1	GO:1902532	0.30651	negative regulation of intracellular signal transduction
XP_022100974.1	GO:0012501	0.3061	programmed cell death
XP_022100974.1	GO:0051336	0.3036	regulation of hydrolase activity
XP_022100974.1	GO:0044093	0.30285	positive regulation of molecular function
XP_022100974.1	GO:0010921	0.30254	regulation of phosphatase activity
XP_022100974.1	GO:0019221	0.29923	cytokine-mediated signaling pathway
XP_022100974.1	GO:0032446	0.2992	protein modification by small protein conjugation
XP_022100974.1	GO:0002683	0.29886	negative regulation of immune system process
XP_022100974.1	GO:0071840	0.29606	cellular component organization or biogenesis
XP_022100974.1	GO:0007275	0.29603	multicellular organism development
XP_022100974.1	GO:0002831	0.29598	regulation of response to biotic stimulus
XP_022100974.1	GO:0071495	0.28396	cellular response to endogenous stimulus
XP_022100974.1	GO:0006955	0.28129	immune response
XP_022100974.1	GO:0043067	0.28003	regulation of programmed cell death
XP_022100974.1	GO:0016567	0.27647	protein ubiquitination
XP_022100974.1	GO:0034340	0.27621	response to type I interferon
XP_022100974.1	GO:0070302	0.2758	regulation of stress-activated protein kinase signaling cascade
XP_022100974.1	GO:0045088	0.27208	regulation of innate immune response
XP_022100974.1	GO:0050776	0.26694	regulation of immune response
XP_022100974.1	GO:1901701	0.26693	cellular response to oxygen-containing compound
XP_022100974.1	GO:0033993	0.26513	response to lipid
XP_022100974.1	GO:0035303	0.26408	regulation of dephosphorylation
XP_022100974.1	GO:0051239	0.26329	regulation of multicellular organismal process
XP_022100974.1	GO:0006915	0.26206	apoptotic process
XP_022100974.1	GO:0070647	0.25849	protein modification by small protein conjugation or removal
XP_022100974.1	GO:0051128	0.25754	regulation of cellular component organization
XP_022100974.1	GO:0009725	0.25624	response to hormone
XP_022100974.1	GO:0032872	0.25428	regulation of stress-activated MAPK cascade
XP_022100974.1	GO:0048731	0.25103	system development
XP_022100974.1	GO:0032870	0.2502	cellular response to hormone stimulus
XP_022100974.1	GO:0043666	0.24922	regulation of phosphoprotein phosphatase activity
XP_022100974.1	GO:0042981	0.24875	regulation of apoptotic process
XP_022100974.1	GO:0080135	0.24317	regulation of cellular response to stress
XP_022100974.1	GO:0018193	0.24016	peptidyl-amino acid modification
XP_022100974.1	GO:0043207	0.23857	response to external biotic stimulus
XP_022100974.1	GO:0050777	0.23538	negative regulation of immune response
XP_022100974.1	GO:0051707	0.23256	response to other organism
XP_022100974.1	GO:0071396	0.22928	cellular response to lipid
XP_022100974.1	GO:0050793	0.22647	regulation of developmental process
XP_022100974.1	GO:0033554	0.22576	cellular response to stress
XP_022100974.1	GO:0048869	0.22199	cellular developmental process
XP_022100974.1	GO:0044419	0.21588	interspecies interaction between organisms
XP_022100974.1	GO:0009653	0.21319	anatomical structure morphogenesis
XP_022100974.1	GO:0035304	0.21099	regulation of protein dephosphorylation
XP_022100974.1	GO:0051179	0.20447	localization
XP_022100974.1	GO:0033674	0.19488	positive regulation of kinase activity
XP_022100974.1	GO:0006996	0.19324	organelle organization
XP_022100974.1	GO:0035335	0.19253	peptidyl-tyrosine dephosphorylation
XP_022100974.1	GO:0044068	0.18723	modulation by symbiont of host cellular process
XP_022100974.1	GO:0098542	0.18567	defense response to other organism
XP_022100974.1	GO:0030154	0.18435	cell differentiation
XP_022100974.1	GO:0019054	0.1817	modulation by virus of host cellular process
XP_022100974.1	GO:0065008	0.17805	regulation of biological quality
XP_022100974.1	GO:0051347	0.17623	positive regulation of transferase activity
XP_022100974.1	GO:0010629	0.17252	negative regulation of gene expression
XP_022100974.1	GO:0045087	0.17109	innate immune response
XP_022100974.1	GO:0045860	0.17053	positive regulation of protein kinase activity
XP_022100974.1	GO:0043085	0.16906	positive regulation of catalytic activity
XP_022100974.1	GO:0019048	0.16853	modulation by virus of host process
XP_022100974.1	GO:0007167	0.16412	enzyme linked receptor protein signaling pathway
XP_022100974.1	GO:0051817	0.16339	modulation of process of other organism involved in symbiotic interaction
XP_022100974.1	GO:0030682	0.16269	mitigation of host defenses by symbiont
XP_022100974.1	GO:0006357	0.15955	regulation of transcription by RNA polymerase II
XP_022100974.1	GO:2000026	0.1593	regulation of multicellular organismal development
XP_022100974.1	GO:0035821	0.15526	modulation of process of other organism
XP_022100974.1	GO:0050690	0.15498	regulation of defense response to virus by virus
XP_022100974.1	GO:0051049	0.15426	regulation of transport
XP_022100974.1	GO:0044003	0.15412	modulation by symbiont of host process
XP_022100974.1	GO:0052173	0.15326	response to defenses of other organism
XP_022100974.1	GO:0042592	0.15264	homeostatic process
XP_022100974.1	GO:0071902	0.1523	positive regulation of protein serine/threonine kinase activity
XP_022100974.1	GO:0033043	0.15121	regulation of organelle organization
XP_022100974.1	GO:0052200	0.14887	response to host defenses
XP_022100974.1	GO:0006366	0.14594	transcription by RNA polymerase II
XP_022100974.1	GO:0051240	0.14581	positive regulation of multicellular organismal process
XP_022100974.1	GO:0009891	0.14552	positive regulation of biosynthetic process
XP_022100974.1	GO:0075136	0.14474	response to host
XP_022100974.1	GO:0010628	0.14407	positive regulation of gene expression
XP_022100974.1	GO:0040012	0.14012	regulation of locomotion
XP_022100974.1	GO:0031328	0.13915	positive regulation of cellular biosynthetic process
XP_022100974.1	GO:0016477	0.13483	cell migration
XP_022100974.1	GO:0032880	0.13432	regulation of protein localization
XP_022100974.1	GO:0010557	0.13086	positive regulation of macromolecule biosynthetic process
XP_022100974.1	GO:0042127	0.12992	regulation of cell population proliferation
XP_022100974.1	GO:0051254	0.12895	positive regulation of RNA metabolic process
XP_022100974.1	GO:0008283	0.12865	cell population proliferation
XP_022100974.1	GO:0040011	0.12769	locomotion
XP_022100974.1	GO:0045935	0.1267	positive regulation of nucleobase-containing compound metabolic process
XP_022100974.1	GO:0048870	0.12556	cell motility
XP_022100974.1	GO:0051674	0.12391	localization of cell
XP_022100974.1	GO:0051726	0.12161	regulation of cell cycle
XP_022100974.1	GO:0051094	0.12159	positive regulation of developmental process
XP_022100974.1	GO:0048513	0.12098	animal organ development
XP_022100974.1	GO:0044403	0.12087	symbiotic process
XP_022100974.1	GO:0070372	0.11975	regulation of ERK1 and ERK2 cascade
XP_022100974.1	GO:0060548	0.11917	negative regulation of cell death
XP_022100974.1	GO:0045893	0.1186	positive regulation of transcription, DNA-templated
XP_022100974.1	GO:0051270	0.11848	regulation of cellular component movement
XP_022100974.1	GO:0007049	0.11716	cell cycle
XP_022100974.1	GO:0006954	0.11634	inflammatory response
XP_022100974.1	GO:0045595	0.11578	regulation of cell differentiation
XP_022100974.1	GO:0040007	0.1151	growth
XP_022100974.1	GO:0030334	0.11404	regulation of cell migration
XP_022100974.1	GO:0006928	0.11385	movement of cell or subcellular component
XP_022100974.1	GO:1903508	0.11374	positive regulation of nucleic acid-templated transcription
XP_022100974.1	GO:0009755	0.11281	hormone-mediated signaling pathway
XP_022100974.1	GO:1902680	0.11248	positive regulation of RNA biosynthetic process
XP_022100974.1	GO:0070371	0.11173	ERK1 and ERK2 cascade
XP_022100974.1	GO:0072359	0.11044	circulatory system development
XP_022100974.1	GO:0062197	0.10981	cellular response to chemical stress
XP_022100974.1	GO:0032103	0.10959	positive regulation of response to external stimulus
XP_022100974.1	GO:0051092	0.10933	positive regulation of NF-kappaB transcription factor activity
XP_022100974.1	GO:0022603	0.10741	regulation of anatomical structure morphogenesis
XP_022100974.1	GO:2000145	0.10737	regulation of cell motility
XP_022100974.1	GO:0016032	0.1069	viral process
XP_022100974.1	GO:0051241	0.10627	negative regulation of multicellular organismal process
XP_022100974.1	GO:0051090	0.10598	regulation of DNA-binding transcription factor activity
XP_022100974.1	GO:0070848	0.10546	response to growth factor
XP_022100974.1	GO:0009888	0.10242	tissue development
XP_022100974.1	GO:0051701	0.10195	interaction with host
XP_022100974.1	GO:0022607	0.10038	cellular component assembly
XP_022095069.1	GO:0071840	0.39733	cellular component organization or biogenesis
XP_022095069.1	GO:0034654	0.3358	nucleobase-containing compound biosynthetic process
XP_022095069.1	GO:0044085	0.33158	cellular component biogenesis
XP_022095069.1	GO:0019438	0.29912	aromatic compound biosynthetic process
XP_022089945.1	GO:0051179	0.36866	localization
XP_022089945.1	GO:0006810	0.27531	transport
XP_022089945.1	GO:0051234	0.27181	establishment of localization
XP_022089945.1	GO:0051716	0.21927	cellular response to stimulus
XP_022089945.1	GO:0007154	0.20013	cell communication
XP_022089945.1	GO:0023052	0.17793	signaling
XP_022089945.1	GO:0032501	0.17281	multicellular organismal process
XP_022089945.1	GO:0007165	0.15808	signal transduction
XP_022089945.1	GO:0006508	0.14451	proteolysis
XP_022089945.1	GO:0044419	0.13905	interspecies interaction between organisms
XP_022089945.1	GO:0071840	0.11228	cellular component organization or biogenesis
XP_022089945.1	GO:0006950	0.10705	response to stress
XP_022089945.1	GO:0032502	0.10678	developmental process
XP_022089945.1	GO:0009605	0.10563	response to external stimulus
XP_022089945.1	GO:0042221	0.10125	response to chemical
XP_022089945.1	GO:0016043	0.10079	cellular component organization
XP_022089017.1	GO:0019222	0.49574	regulation of metabolic process
XP_022089017.1	GO:0060255	0.48044	regulation of macromolecule metabolic process
XP_022089017.1	GO:0080090	0.46176	regulation of primary metabolic process
XP_022089017.1	GO:0031323	0.45924	regulation of cellular metabolic process
XP_022089017.1	GO:0051171	0.45791	regulation of nitrogen compound metabolic process
XP_022089017.1	GO:0071840	0.38291	cellular component organization or biogenesis
XP_022089017.1	GO:0016043	0.38278	cellular component organization
XP_022089017.1	GO:0048519	0.37636	negative regulation of biological process
XP_022089017.1	GO:0010468	0.37344	regulation of gene expression
XP_022089017.1	GO:0048518	0.36869	positive regulation of biological process
XP_022089017.1	GO:0048522	0.34418	positive regulation of cellular process
XP_022089017.1	GO:0051716	0.34404	cellular response to stimulus
XP_022089017.1	GO:0016070	0.33832	RNA metabolic process
XP_022089017.1	GO:0019219	0.33035	regulation of nucleobase-containing compound metabolic process
XP_022089017.1	GO:0009889	0.32971	regulation of biosynthetic process
XP_022089017.1	GO:0032501	0.32363	multicellular organismal process
XP_022089017.1	GO:0031326	0.32329	regulation of cellular biosynthetic process
XP_022089017.1	GO:0034654	0.32133	nucleobase-containing compound biosynthetic process
XP_022089017.1	GO:0097659	0.31991	nucleic acid-templated transcription
XP_022089017.1	GO:0048523	0.31746	negative regulation of cellular process
XP_022089017.1	GO:0010556	0.31322	regulation of macromolecule biosynthetic process
XP_022089017.1	GO:0032774	0.31274	RNA biosynthetic process
XP_022089017.1	GO:0051252	0.31146	regulation of RNA metabolic process
XP_022089017.1	GO:0023052	0.30846	signaling
XP_022089017.1	GO:0007154	0.30822	cell communication
XP_022089017.1	GO:0006351	0.30583	transcription, DNA-templated
XP_022089017.1	GO:0019438	0.30145	aromatic compound biosynthetic process
XP_022089017.1	GO:0006464	0.3005	cellular protein modification process
XP_022089017.1	GO:0036211	0.29984	protein modification process
XP_022089017.1	GO:2000112	0.29787	regulation of cellular macromolecule biosynthetic process
XP_022089017.1	GO:0043412	0.29539	macromolecule modification
XP_022089017.1	GO:0032502	0.29197	developmental process
XP_022089017.1	GO:2001141	0.29138	regulation of RNA biosynthetic process
XP_022089017.1	GO:0006996	0.29094	organelle organization
XP_022089017.1	GO:0007165	0.28237	signal transduction
XP_022089017.1	GO:1903506	0.28214	regulation of nucleic acid-templated transcription
XP_022089017.1	GO:0006355	0.27986	regulation of transcription, DNA-templated
XP_022089017.1	GO:0051179	0.27901	localization
XP_022089017.1	GO:0048856	0.2734	anatomical structure development
XP_022089017.1	GO:0007275	0.25441	multicellular organism development
XP_022089017.1	GO:0009893	0.25203	positive regulation of metabolic process
XP_022089017.1	GO:0009892	0.23901	negative regulation of metabolic process
XP_022089017.1	GO:0006950	0.2352	response to stress
XP_022089017.1	GO:0031325	0.23374	positive regulation of cellular metabolic process
XP_022089017.1	GO:0010604	0.23042	positive regulation of macromolecule metabolic process
XP_022089017.1	GO:0010605	0.22945	negative regulation of macromolecule metabolic process
XP_022089017.1	GO:0048583	0.2286	regulation of response to stimulus
XP_022089017.1	GO:0051173	0.21877	positive regulation of nitrogen compound metabolic process
XP_022089017.1	GO:0051234	0.20225	establishment of localization
XP_022089017.1	GO:0051246	0.2013	regulation of protein metabolic process
XP_022089017.1	GO:0048731	0.20084	system development
XP_022089017.1	GO:0022607	0.19714	cellular component assembly
XP_022089017.1	GO:0032268	0.19647	regulation of cellular protein metabolic process
XP_022089017.1	GO:0044085	0.19475	cellular component biogenesis
XP_022089017.1	GO:0031324	0.18882	negative regulation of cellular metabolic process
XP_022089017.1	GO:0006810	0.18692	transport
XP_022089017.1	GO:0048869	0.1865	cellular developmental process
XP_022089017.1	GO:0010646	0.18488	regulation of cell communication
XP_022089017.1	GO:0065009	0.18483	regulation of molecular function
XP_022089017.1	GO:0010629	0.18295	negative regulation of gene expression
XP_022089017.1	GO:0023051	0.18086	regulation of signaling
XP_022089017.1	GO:0051172	0.17906	negative regulation of nitrogen compound metabolic process
XP_022089017.1	GO:0030154	0.17669	cell differentiation
XP_022089017.1	GO:0042221	0.17003	response to chemical
XP_022089017.1	GO:0006793	0.16666	phosphorus metabolic process
XP_022089017.1	GO:0065008	0.16618	regulation of biological quality
XP_022089017.1	GO:0051128	0.16557	regulation of cellular component organization
XP_022089017.1	GO:0009966	0.16506	regulation of signal transduction
XP_022089017.1	GO:0006796	0.16375	phosphate-containing compound metabolic process
XP_022089017.1	GO:0010033	0.15608	response to organic substance
XP_022089017.1	GO:0043933	0.15361	protein-containing complex subunit organization
XP_022089017.1	GO:0010628	0.1518	positive regulation of gene expression
XP_022089017.1	GO:0070887	0.15043	cellular response to chemical stimulus
XP_022089017.1	GO:0006366	0.15008	transcription by RNA polymerase II
XP_022089017.1	GO:0006357	0.14405	regulation of transcription by RNA polymerase II
XP_022089017.1	GO:0035556	0.14245	intracellular signal transduction
XP_022089017.1	GO:0009891	0.14086	positive regulation of biosynthetic process
XP_022089017.1	GO:0009605	0.14058	response to external stimulus
XP_022089017.1	GO:0007166	0.13969	cell surface receptor signaling pathway
XP_022089017.1	GO:0065003	0.1369	protein-containing complex assembly
XP_022089017.1	GO:0048513	0.1366	animal organ development
XP_022089017.1	GO:0016310	0.1362	phosphorylation
XP_022089017.1	GO:0031399	0.13619	regulation of protein modification process
XP_022089017.1	GO:0051276	0.13569	chromosome organization
XP_022089017.1	GO:0045935	0.13568	positive regulation of nucleobase-containing compound metabolic process
XP_022089017.1	GO:0031328	0.13527	positive regulation of cellular biosynthetic process
XP_022089017.1	GO:0009056	0.13488	catabolic process
XP_022089017.1	GO:0009890	0.13488	negative regulation of biosynthetic process
XP_022089017.1	GO:0050790	0.13434	regulation of catalytic activity
XP_022089017.1	GO:0033554	0.13225	cellular response to stress
XP_022089017.1	GO:0033036	0.13128	macromolecule localization
XP_022089017.1	GO:0031327	0.13114	negative regulation of cellular biosynthetic process
XP_022089017.1	GO:0051239	0.1281	regulation of multicellular organismal process
XP_022089017.1	GO:0044248	0.12714	cellular catabolic process
XP_022089017.1	GO:0006468	0.12674	protein phosphorylation
XP_022089017.1	GO:0071310	0.12522	cellular response to organic substance
XP_022089017.1	GO:0010557	0.12463	positive regulation of macromolecule biosynthetic process
XP_022089017.1	GO:0007049	0.12344	cell cycle
XP_022089017.1	GO:0051641	0.12307	cellular localization
XP_022089017.1	GO:0010558	0.12269	negative regulation of macromolecule biosynthetic process
XP_022089017.1	GO:0051254	0.12158	positive regulation of RNA metabolic process
XP_022089017.1	GO:0006508	0.12133	proteolysis
XP_022089017.1	GO:0033043	0.11849	regulation of organelle organization
XP_022089017.1	GO:0009653	0.11757	anatomical structure morphogenesis
XP_022089017.1	GO:2000113	0.11752	negative regulation of cellular macromolecule biosynthetic process
XP_022089017.1	GO:0045934	0.11747	negative regulation of nucleobase-containing compound metabolic process
XP_022089017.1	GO:1901575	0.11732	organic substance catabolic process
XP_022089017.1	GO:0002376	0.11703	immune system process
XP_022089017.1	GO:0008219	0.11641	cell death
XP_022089017.1	GO:0044419	0.11637	interspecies interaction between organisms
XP_022089017.1	GO:0051253	0.11419	negative regulation of RNA metabolic process
XP_022089017.1	GO:0008104	0.11333	protein localization
XP_022089017.1	GO:0051174	0.11245	regulation of phosphorus metabolic process
XP_022089017.1	GO:0006325	0.11244	chromatin organization
XP_022089017.1	GO:0032879	0.1117	regulation of localization
XP_022089017.1	GO:0019220	0.11163	regulation of phosphate metabolic process
XP_022089017.1	GO:1902679	0.11148	negative regulation of RNA biosynthetic process
XP_022089017.1	GO:0051247	0.11126	positive regulation of protein metabolic process
XP_022089017.1	GO:1903508	0.11116	positive regulation of nucleic acid-templated transcription
XP_022089017.1	GO:0018193	0.11112	peptidyl-amino acid modification
XP_022089017.1	GO:0012501	0.11088	programmed cell death
XP_022089017.1	GO:1903507	0.11061	negative regulation of nucleic acid-templated transcription
XP_022089017.1	GO:1902680	0.1099	positive regulation of RNA biosynthetic process
XP_022089017.1	GO:0048584	0.10892	positive regulation of response to stimulus
XP_022089017.1	GO:0032270	0.10841	positive regulation of cellular protein metabolic process
XP_022089017.1	GO:0048585	0.10794	negative regulation of response to stimulus
XP_022089017.1	GO:0045893	0.10788	positive regulation of transcription, DNA-templated
XP_022089017.1	GO:0010941	0.10759	regulation of cell death
XP_022089017.1	GO:0034622	0.10693	cellular protein-containing complex assembly
XP_022089017.1	GO:0045892	0.10683	negative regulation of transcription, DNA-templated
XP_022089017.1	GO:0000003	0.10555	reproduction
XP_022089017.1	GO:0048468	0.10432	cell development
XP_022089017.1	GO:0022414	0.10412	reproductive process
XP_022089017.1	GO:0044093	0.10372	positive regulation of molecular function
XP_022089017.1	GO:0070647	0.10365	protein modification by small protein conjugation or removal
XP_022089017.1	GO:0006915	0.10317	apoptotic process
XP_022089017.1	GO:0009057	0.10216	macromolecule catabolic process
XP_022089017.1	GO:0050793	0.10195	regulation of developmental process
XP_022089017.1	GO:0051726	0.10072	regulation of cell cycle
XP_022089017.1	GO:0043067	0.10043	regulation of programmed cell death
XP_022111489.1	GO:0051179	0.62518	localization
XP_022111489.1	GO:0051234	0.52391	establishment of localization
XP_022111489.1	GO:0006810	0.51748	transport
XP_022111489.1	GO:0051716	0.46055	cellular response to stimulus
XP_022111489.1	GO:0023052	0.45971	signaling
XP_022111489.1	GO:0007154	0.45721	cell communication
XP_022111489.1	GO:0032501	0.4526	multicellular organismal process
XP_022111489.1	GO:0071840	0.42437	cellular component organization or biogenesis
XP_022111489.1	GO:0032502	0.41697	developmental process
XP_022111489.1	GO:0016043	0.41624	cellular component organization
XP_022111489.1	GO:0007165	0.4039	signal transduction
XP_022111489.1	GO:0048856	0.40113	anatomical structure development
XP_022111489.1	GO:0048518	0.38235	positive regulation of biological process
XP_022111489.1	GO:0007275	0.36379	multicellular organism development
XP_022111489.1	GO:0048522	0.34552	positive regulation of cellular process
XP_022111489.1	GO:0051641	0.34183	cellular localization
XP_022111489.1	GO:0048731	0.33178	system development
XP_022111489.1	GO:0033036	0.33165	macromolecule localization
XP_022111489.1	GO:0032879	0.3298	regulation of localization
XP_022111489.1	GO:0065008	0.31615	regulation of biological quality
XP_022111489.1	GO:0008104	0.3139	protein localization
XP_022111489.1	GO:0071702	0.31042	organic substance transport
XP_022111489.1	GO:0048869	0.29524	cellular developmental process
XP_022111489.1	GO:0030154	0.2912	cell differentiation
XP_022111489.1	GO:0048583	0.28715	regulation of response to stimulus
XP_022111489.1	GO:0071705	0.28676	nitrogen compound transport
XP_022111489.1	GO:0051649	0.28265	establishment of localization in cell
XP_022111489.1	GO:0048519	0.28124	negative regulation of biological process
XP_022111489.1	GO:0006996	0.28052	organelle organization
XP_022111489.1	GO:0016192	0.27085	vesicle-mediated transport
XP_022111489.1	GO:0010646	0.26954	regulation of cell communication
XP_022111489.1	GO:0023051	0.26551	regulation of signaling
XP_022111489.1	GO:0042886	0.26187	amide transport
XP_022111489.1	GO:0015833	0.2613	peptide transport
XP_022111489.1	GO:0044085	0.26078	cellular component biogenesis
XP_022111489.1	GO:0051049	0.25729	regulation of transport
XP_022111489.1	GO:0048523	0.25532	negative regulation of cellular process
XP_022111489.1	GO:0045184	0.25337	establishment of protein localization
XP_022111489.1	GO:0022607	0.25141	cellular component assembly
XP_022111489.1	GO:0009653	0.24785	anatomical structure morphogenesis
XP_022111489.1	GO:0015031	0.24748	protein transport
XP_022111489.1	GO:0019222	0.23591	regulation of metabolic process
XP_022111489.1	GO:0006928	0.23265	movement of cell or subcellular component
XP_022111489.1	GO:0042221	0.23242	response to chemical
XP_022111489.1	GO:0048513	0.23172	animal organ development
XP_022111489.1	GO:0035556	0.22896	intracellular signal transduction
XP_022111489.1	GO:0051128	0.22157	regulation of cellular component organization
XP_022111489.1	GO:0051239	0.21813	regulation of multicellular organismal process
XP_022111489.1	GO:0070727	0.21706	cellular macromolecule localization
XP_022111489.1	GO:0009966	0.21398	regulation of signal transduction
XP_022111489.1	GO:0034613	0.21312	cellular protein localization
XP_022111489.1	GO:0007166	0.21287	cell surface receptor signaling pathway
XP_022111489.1	GO:0048468	0.21039	cell development
XP_022111489.1	GO:0140352	0.2054	export from cell
XP_022111489.1	GO:0007399	0.20305	nervous system development
XP_022111489.1	GO:0006950	0.20304	response to stress
XP_022111489.1	GO:0040011	0.20211	locomotion
XP_022111489.1	GO:0031323	0.20083	regulation of cellular metabolic process
XP_022111489.1	GO:0030030	0.20046	cell projection organization
XP_022111489.1	GO:0046903	0.19871	secretion
XP_022111489.1	GO:0060255	0.1961	regulation of macromolecule metabolic process
XP_022111489.1	GO:0032940	0.19005	secretion by cell
XP_022111489.1	GO:0046907	0.18719	intracellular transport
XP_022111489.1	GO:0120036	0.18588	plasma membrane bounded cell projection organization
XP_022111489.1	GO:0022610	0.18441	biological adhesion
XP_022111489.1	GO:0009605	0.18352	response to external stimulus
XP_022111489.1	GO:0051674	0.1834	localization of cell
XP_022111489.1	GO:0048870	0.18262	cell motility
XP_022111489.1	GO:0002376	0.18234	immune system process
XP_022111489.1	GO:0007155	0.18123	cell adhesion
XP_022111489.1	GO:0065009	0.17948	regulation of molecular function
XP_022111489.1	GO:0006811	0.17814	ion transport
XP_022111489.1	GO:0080090	0.17796	regulation of primary metabolic process
XP_022111489.1	GO:0030029	0.17605	actin filament-based process
XP_022111489.1	GO:0051171	0.17431	regulation of nitrogen compound metabolic process
XP_022111489.1	GO:0050793	0.17413	regulation of developmental process
XP_022111489.1	GO:0007267	0.17386	cell-cell signaling
XP_022111489.1	GO:0042592	0.17283	homeostatic process
XP_022111489.1	GO:0010033	0.17236	response to organic substance
XP_022111489.1	GO:0070887	0.16772	cellular response to chemical stimulus
XP_022111489.1	GO:0051050	0.16636	positive regulation of transport
XP_022111489.1	GO:0022008	0.16605	neurogenesis
XP_022111489.1	GO:0048584	0.16307	positive regulation of response to stimulus
XP_022111489.1	GO:0016477	0.15968	cell migration
XP_022111489.1	GO:0055085	0.15424	transmembrane transport
XP_022111489.1	GO:0048699	0.15221	generation of neurons
XP_022111489.1	GO:0007010	0.15014	cytoskeleton organization
XP_022111489.1	GO:0060341	0.14974	regulation of cellular localization
XP_022111489.1	GO:0043933	0.14918	protein-containing complex subunit organization
XP_022111489.1	GO:0060627	0.14888	regulation of vesicle-mediated transport
XP_022111489.1	GO:0044093	0.14869	positive regulation of molecular function
XP_022111489.1	GO:0030182	0.14765	neuron differentiation
XP_022111489.1	GO:0030036	0.14616	actin cytoskeleton organization
XP_022111489.1	GO:0050790	0.14365	regulation of catalytic activity
XP_022111489.1	GO:0009893	0.14295	positive regulation of metabolic process
XP_022111489.1	GO:0009888	0.14195	tissue development
XP_022111489.1	GO:0043412	0.14163	macromolecule modification
XP_022111489.1	GO:0071310	0.14163	cellular response to organic substance
XP_022111489.1	GO:0003008	0.14046	system process
XP_022111489.1	GO:0000902	0.14045	cell morphogenesis
XP_022111489.1	GO:1902531	0.1384	regulation of intracellular signal transduction
XP_022111489.1	GO:2000026	0.13748	regulation of multicellular organismal development
XP_022111489.1	GO:0006812	0.13728	cation transport
XP_022111489.1	GO:0036211	0.13642	protein modification process
XP_022111489.1	GO:0006887	0.1362	exocytosis
XP_022111489.1	GO:0065003	0.13589	protein-containing complex assembly
XP_022111489.1	GO:0051240	0.13586	positive regulation of multicellular organismal process
XP_022111489.1	GO:0006464	0.13567	cellular protein modification process
XP_022111489.1	GO:0051130	0.13431	positive regulation of cellular component organization
XP_022111489.1	GO:0051246	0.13294	regulation of protein metabolic process
XP_022111489.1	GO:0006955	0.13269	immune response
XP_022111489.1	GO:0099537	0.1312	trans-synaptic signaling
XP_022111489.1	GO:0048666	0.13041	neuron development
XP_022111489.1	GO:0023056	0.12965	positive regulation of signaling
XP_022111489.1	GO:0006796	0.12955	phosphate-containing compound metabolic process
XP_022111489.1	GO:0099536	0.12908	synaptic signaling
XP_022111489.1	GO:0007268	0.12867	chemical synaptic transmission
XP_022111489.1	GO:0098916	0.12854	anterograde trans-synaptic signaling
XP_022111489.1	GO:0048878	0.12804	chemical homeostasis
XP_022111489.1	GO:0006793	0.12778	phosphorus metabolic process
XP_022111489.1	GO:0010647	0.12699	positive regulation of cell communication
XP_022111489.1	GO:0032268	0.1255	regulation of cellular protein metabolic process
XP_022111489.1	GO:0051046	0.12475	regulation of secretion
XP_022111489.1	GO:0006897	0.12417	endocytosis
XP_022111489.1	GO:0032880	0.12407	regulation of protein localization
XP_022111489.1	GO:0061024	0.12358	membrane organization
XP_022111489.1	GO:0034220	0.1232	ion transmembrane transport
XP_022111489.1	GO:0010604	0.12314	positive regulation of macromolecule metabolic process
XP_022111489.1	GO:0006886	0.12242	intracellular protein transport
XP_022111489.1	GO:1903530	0.12203	regulation of secretion by cell
XP_022111489.1	GO:0034330	0.12076	cell junction organization
XP_022111489.1	GO:0043085	0.12075	positive regulation of catalytic activity
XP_022111489.1	GO:0007264	0.12006	small GTPase mediated signal transduction
XP_022111489.1	GO:0022603	0.11988	regulation of anatomical structure morphogenesis
XP_022111489.1	GO:0044419	0.11964	interspecies interaction between organisms
XP_022111489.1	GO:0031325	0.11905	positive regulation of cellular metabolic process
XP_022111489.1	GO:0008219	0.11899	cell death
XP_022111489.1	GO:0000003	0.11887	reproduction
XP_022111489.1	GO:0051336	0.11855	regulation of hydrolase activity
XP_022111489.1	GO:0048646	0.11808	anatomical structure formation involved in morphogenesis
XP_022111489.1	GO:0022414	0.11749	reproductive process
XP_022111489.1	GO:0032989	0.11729	cellular component morphogenesis
XP_022111489.1	GO:0051640	0.11711	organelle localization
XP_022111489.1	GO:0031175	0.11623	neuron projection development
XP_022111489.1	GO:0033043	0.11613	regulation of organelle organization
XP_022111489.1	GO:0044087	0.11593	regulation of cellular component biogenesis
XP_022111489.1	GO:0050801	0.11581	ion homeostasis
XP_022111489.1	GO:0040012	0.11568	regulation of locomotion
XP_022111489.1	GO:0045595	0.11549	regulation of cell differentiation
XP_022111489.1	GO:0051270	0.11522	regulation of cellular component movement
XP_022111489.1	GO:0030031	0.11494	cell projection assembly
XP_022111489.1	GO:0097435	0.1147	supramolecular fiber organization
XP_022111489.1	GO:0051094	0.11368	positive regulation of developmental process
XP_022111489.1	GO:0098609	0.11261	cell-cell adhesion
XP_022111489.1	GO:0051704	0.11247	multi-organism process
XP_022111489.1	GO:0098771	0.11184	inorganic ion homeostasis
XP_022111489.1	GO:0030001	0.11108	metal ion transport
XP_022111489.1	GO:0010468	0.11084	regulation of gene expression
XP_022111489.1	GO:0000904	0.10902	cell morphogenesis involved in differentiation
XP_022111489.1	GO:0012501	0.10897	programmed cell death
XP_022111489.1	GO:0048585	0.10892	negative regulation of response to stimulus
XP_022111489.1	GO:0098660	0.10786	inorganic ion transmembrane transport
XP_022111489.1	GO:0098655	0.10779	cation transmembrane transport
XP_022111489.1	GO:0019725	0.10658	cellular homeostasis
XP_022111489.1	GO:0055080	0.10572	cation homeostasis
XP_022111489.1	GO:0006468	0.10437	protein phosphorylation
XP_022111489.1	GO:0055082	0.10387	cellular chemical homeostasis
XP_022111489.1	GO:0051345	0.1037	positive regulation of hydrolase activity
XP_022111489.1	GO:0051174	0.10331	regulation of phosphorus metabolic process
XP_022111489.1	GO:0019220	0.10294	regulation of phosphate metabolic process
XP_022111489.1	GO:0007265	0.10286	Ras protein signal transduction
XP_022111489.1	GO:0060429	0.10282	epithelium development
XP_022111489.1	GO:0006952	0.10181	defense response
XP_022111489.1	GO:0016310	0.10142	phosphorylation
XP_022111489.1	GO:0043269	0.10082	regulation of ion transport
XP_022111489.1	GO:0023057	0.10031	negative regulation of signaling
XP_022095688.1	GO:0051179	0.73054	localization
XP_022095688.1	GO:0051234	0.6914	establishment of localization
XP_022095688.1	GO:0006810	0.67674	transport
XP_022095688.1	GO:0007154	0.45796	cell communication
XP_022095688.1	GO:0023052	0.45594	signaling
XP_022095688.1	GO:0055085	0.45547	transmembrane transport
XP_022095688.1	GO:0006811	0.43965	ion transport
XP_022095688.1	GO:0051716	0.42684	cellular response to stimulus
XP_022095688.1	GO:0034220	0.40865	ion transmembrane transport
XP_022095688.1	GO:0007165	0.35253	signal transduction
XP_022095688.1	GO:0006812	0.32917	cation transport
XP_022095688.1	GO:0098660	0.32842	inorganic ion transmembrane transport
XP_022095688.1	GO:0098655	0.3064	cation transmembrane transport
XP_022095688.1	GO:0032501	0.28729	multicellular organismal process
XP_022095688.1	GO:0098662	0.2696	inorganic cation transmembrane transport
XP_022095688.1	GO:0065008	0.24461	regulation of biological quality
XP_022095688.1	GO:0051641	0.2444	cellular localization
XP_022095688.1	GO:0032879	0.22091	regulation of localization
XP_022095688.1	GO:0051049	0.20203	regulation of transport
XP_022095688.1	GO:0051649	0.19471	establishment of localization in cell
XP_022095688.1	GO:0016043	0.19291	cellular component organization
XP_022095688.1	GO:0071840	0.19211	cellular component organization or biogenesis
XP_022095688.1	GO:0042221	0.19124	response to chemical
XP_022095688.1	GO:0008104	0.18808	protein localization
XP_022095688.1	GO:0030001	0.18788	metal ion transport
XP_022095688.1	GO:0033036	0.18098	macromolecule localization
XP_022095688.1	GO:0071705	0.17612	nitrogen compound transport
XP_022095688.1	GO:0071702	0.16868	organic substance transport
XP_022095688.1	GO:0045184	0.15544	establishment of protein localization
XP_022095688.1	GO:0042886	0.14795	amide transport
XP_022095688.1	GO:0015833	0.14414	peptide transport
XP_022095688.1	GO:0015031	0.144	protein transport
XP_022095688.1	GO:0015672	0.13825	monovalent inorganic cation transport
XP_022095688.1	GO:0048518	0.13699	positive regulation of biological process
XP_022095688.1	GO:0006996	0.12932	organelle organization
XP_022095688.1	GO:0003008	0.12816	system process
XP_022095688.1	GO:0032502	0.12519	developmental process
XP_022095688.1	GO:0065009	0.12106	regulation of molecular function
XP_022095688.1	GO:0016192	0.11754	vesicle-mediated transport
XP_022095688.1	GO:0048856	0.11678	anatomical structure development
XP_022095688.1	GO:0048522	0.11647	positive regulation of cellular process
XP_022095688.1	GO:0022607	0.11201	cellular component assembly
XP_022095688.1	GO:0046907	0.10978	intracellular transport
XP_022095688.1	GO:0044085	0.10864	cellular component biogenesis
XP_022095688.1	GO:0043269	0.10671	regulation of ion transport
XP_022095688.1	GO:0034613	0.10664	cellular protein localization
XP_022095688.1	GO:0006950	0.10534	response to stress
XP_022095688.1	GO:0070727	0.10147	cellular macromolecule localization
XP_022095688.1	GO:0070887	0.10138	cellular response to chemical stimulus
XP_022083159.1	GO:0016043	0.90019	cellular component organization
XP_022083159.1	GO:0071840	0.88263	cellular component organization or biogenesis
XP_022083159.1	GO:0007010	0.82607	cytoskeleton organization
XP_022083159.1	GO:0051179	0.81961	localization
XP_022083159.1	GO:0030029	0.73816	actin filament-based process
XP_022083159.1	GO:0030036	0.6804	actin cytoskeleton organization
XP_022083159.1	GO:0022607	0.68007	cellular component assembly
XP_022083159.1	GO:0006928	0.6394	movement of cell or subcellular component
XP_022083159.1	GO:0032502	0.6197	developmental process
XP_022083159.1	GO:0048856	0.6146	anatomical structure development
XP_022083159.1	GO:0097435	0.59574	supramolecular fiber organization
XP_022083159.1	GO:0044085	0.59517	cellular component biogenesis
XP_022083159.1	GO:0006996	0.59182	organelle organization
XP_022083159.1	GO:0009653	0.46708	anatomical structure morphogenesis
XP_022083159.1	GO:0030154	0.41337	cell differentiation
XP_022083159.1	GO:0051716	0.40724	cellular response to stimulus
XP_022083159.1	GO:0007154	0.39059	cell communication
XP_022083159.1	GO:0048869	0.37477	cellular developmental process
XP_022083159.1	GO:0040011	0.36199	locomotion
XP_022083159.1	GO:0007015	0.35976	actin filament organization
XP_022083159.1	GO:0051128	0.35522	regulation of cellular component organization
XP_022083159.1	GO:0065008	0.33167	regulation of biological quality
XP_022083159.1	GO:0032501	0.32622	multicellular organismal process
XP_022083159.1	GO:0023052	0.31386	signaling
XP_022083159.1	GO:0016192	0.26233	vesicle-mediated transport
XP_022083159.1	GO:0030030	0.24611	cell projection organization
XP_022083159.1	GO:0007165	0.24444	signal transduction
XP_022083159.1	GO:0048731	0.23773	system development
XP_022083159.1	GO:0120036	0.23771	plasma membrane bounded cell projection organization
XP_022083159.1	GO:0007275	0.2235	multicellular organism development
XP_022083159.1	GO:0032970	0.19919	regulation of actin filament-based process
XP_022083159.1	GO:0051234	0.19091	establishment of localization
XP_022083159.1	GO:0051674	0.18153	localization of cell
XP_022083159.1	GO:0006810	0.17669	transport
XP_022083159.1	GO:0048468	0.17549	cell development
XP_022083159.1	GO:0048870	0.17452	cell motility
XP_022083159.1	GO:0051641	0.15277	cellular localization
XP_022083159.1	GO:0032535	0.12721	regulation of cellular component size
XP_022083159.1	GO:0000902	0.12472	cell morphogenesis
XP_022083159.1	GO:0044087	0.12377	regulation of cellular component biogenesis
XP_022083159.1	GO:0051493	0.11911	regulation of cytoskeleton organization
XP_022083159.1	GO:0090066	0.10984	regulation of anatomical structure size
XP_022105418.1	GO:0007154	0.7939	cell communication
XP_022105418.1	GO:0023052	0.78884	signaling
XP_022105418.1	GO:0051716	0.76242	cellular response to stimulus
XP_022105418.1	GO:0007165	0.75148	signal transduction
XP_022105418.1	GO:0048518	0.72341	positive regulation of biological process
XP_022105418.1	GO:0032501	0.69644	multicellular organismal process
XP_022105418.1	GO:0048583	0.66019	regulation of response to stimulus
XP_022105418.1	GO:0048522	0.65212	positive regulation of cellular process
XP_022105418.1	GO:0002376	0.60523	immune system process
XP_022105418.1	GO:0007166	0.59407	cell surface receptor signaling pathway
XP_022105418.1	GO:0032502	0.57627	developmental process
XP_022105418.1	GO:0007275	0.55387	multicellular organism development
XP_022105418.1	GO:0048856	0.55356	anatomical structure development
XP_022105418.1	GO:0051179	0.54498	localization
XP_022105418.1	GO:0048731	0.51144	system development
XP_022105418.1	GO:0019222	0.50534	regulation of metabolic process
XP_022105418.1	GO:0048519	0.50327	negative regulation of biological process
XP_022105418.1	GO:0023051	0.49237	regulation of signaling
XP_022105418.1	GO:0010646	0.49163	regulation of cell communication
XP_022105418.1	GO:0048584	0.49133	positive regulation of response to stimulus
XP_022105418.1	GO:0060255	0.48996	regulation of macromolecule metabolic process
XP_022105418.1	GO:0009605	0.48062	response to external stimulus
XP_022105418.1	GO:0006955	0.46033	immune response
XP_022105418.1	GO:0051239	0.45446	regulation of multicellular organismal process
XP_022105418.1	GO:0006950	0.44454	response to stress
XP_022105418.1	GO:0009893	0.43838	positive regulation of metabolic process
XP_022105418.1	GO:0048869	0.43575	cellular developmental process
XP_022105418.1	GO:0030154	0.43116	cell differentiation
XP_022105418.1	GO:0002682	0.42734	regulation of immune system process
XP_022105418.1	GO:0010604	0.41098	positive regulation of macromolecule metabolic process
XP_022105418.1	GO:0048513	0.40773	animal organ development
XP_022105418.1	GO:0009966	0.40317	regulation of signal transduction
XP_022105418.1	GO:0048523	0.4012	negative regulation of cellular process
XP_022105418.1	GO:0032879	0.39897	regulation of localization
XP_022105418.1	GO:0016043	0.38591	cellular component organization
XP_022105418.1	GO:0071840	0.37926	cellular component organization or biogenesis
XP_022105418.1	GO:0031323	0.37349	regulation of cellular metabolic process
XP_022105418.1	GO:0042221	0.36999	response to chemical
XP_022105418.1	GO:0002684	0.36821	positive regulation of immune system process
XP_022105418.1	GO:0022610	0.36305	biological adhesion
XP_022105418.1	GO:0010033	0.35563	response to organic substance
XP_022105418.1	GO:0051240	0.35324	positive regulation of multicellular organismal process
XP_022105418.1	GO:0051234	0.35276	establishment of localization
XP_022105418.1	GO:0080090	0.35161	regulation of primary metabolic process
XP_022105418.1	GO:0006810	0.35153	transport
XP_022105418.1	GO:0051171	0.348	regulation of nitrogen compound metabolic process
XP_022105418.1	GO:0006952	0.33506	defense response
XP_022105418.1	GO:0050776	0.33133	regulation of immune response
XP_022105418.1	GO:0071310	0.32154	cellular response to organic substance
XP_022105418.1	GO:0002252	0.31769	immune effector process
XP_022105418.1	GO:0070887	0.31679	cellular response to chemical stimulus
XP_022105418.1	GO:0031325	0.30926	positive regulation of cellular metabolic process
XP_022105418.1	GO:0010468	0.30649	regulation of gene expression
XP_022105418.1	GO:0010647	0.30573	positive regulation of cell communication
XP_022105418.1	GO:0023056	0.30386	positive regulation of signaling
XP_022105418.1	GO:0044419	0.30043	interspecies interaction between organisms
XP_022105418.1	GO:0065008	0.29551	regulation of biological quality
XP_022105418.1	GO:0051173	0.28778	positive regulation of nitrogen compound metabolic process
XP_022105418.1	GO:0080134	0.28568	regulation of response to stress
XP_022105418.1	GO:0048585	0.28377	negative regulation of response to stimulus
XP_022105418.1	GO:0043207	0.28336	response to external biotic stimulus
XP_022105418.1	GO:0007155	0.28275	cell adhesion
XP_022105418.1	GO:0050793	0.28101	regulation of developmental process
XP_022105418.1	GO:0009607	0.28029	response to biotic stimulus
XP_022105418.1	GO:0051707	0.28025	response to other organism
XP_022105418.1	GO:0036211	0.27421	protein modification process
XP_022105418.1	GO:0006464	0.27334	cellular protein modification process
XP_022105418.1	GO:0032101	0.27192	regulation of response to external stimulus
XP_022105418.1	GO:2000026	0.27165	regulation of multicellular organismal development
XP_022105418.1	GO:0043412	0.26596	macromolecule modification
XP_022105418.1	GO:0001775	0.26192	cell activation
XP_022105418.1	GO:0035556	0.26023	intracellular signal transduction
XP_022105418.1	GO:0051246	0.2585	regulation of protein metabolic process
XP_022105418.1	GO:0008219	0.25723	cell death
XP_022105418.1	GO:0012501	0.2553	programmed cell death
XP_022105418.1	GO:0065009	0.25479	regulation of molecular function
XP_022105418.1	GO:0040011	0.2494	locomotion
XP_022105418.1	GO:0008283	0.24287	cell population proliferation
XP_022105418.1	GO:0006915	0.24219	apoptotic process
XP_022105418.1	GO:0016477	0.2419	cell migration
XP_022105418.1	GO:0051674	0.24085	localization of cell
XP_022105418.1	GO:0007267	0.23995	cell-cell signaling
XP_022105418.1	GO:0050778	0.23767	positive regulation of immune response
XP_022105418.1	GO:0048870	0.2373	cell motility
XP_022105418.1	GO:0032268	0.23281	regulation of cellular protein metabolic process
XP_022105418.1	GO:0016310	0.2318	phosphorylation
XP_022105418.1	GO:0045087	0.23175	innate immune response
XP_022105418.1	GO:0098542	0.22363	defense response to other organism
XP_022105418.1	GO:0045595	0.22328	regulation of cell differentiation
XP_022105418.1	GO:0045321	0.22125	leukocyte activation
XP_022105418.1	GO:0051049	0.22001	regulation of transport
XP_022105418.1	GO:0051247	0.21941	positive regulation of protein metabolic process
XP_022105418.1	GO:0009967	0.21887	positive regulation of signal transduction
XP_022105418.1	GO:0006928	0.21308	movement of cell or subcellular component
XP_022105418.1	GO:0009653	0.21163	anatomical structure morphogenesis
XP_022105418.1	GO:0007399	0.20754	nervous system development
XP_022105418.1	GO:0010628	0.20619	positive regulation of gene expression
XP_022105418.1	GO:0051128	0.20582	regulation of cellular component organization
XP_022105418.1	GO:0032270	0.20563	positive regulation of cellular protein metabolic process
XP_022105418.1	GO:0051094	0.20308	positive regulation of developmental process
XP_022105418.1	GO:0010941	0.20116	regulation of cell death
XP_022105418.1	GO:0044093	0.19629	positive regulation of molecular function
XP_022105418.1	GO:0042127	0.19539	regulation of cell population proliferation
XP_022105418.1	GO:0033036	0.19356	macromolecule localization
XP_022105418.1	GO:0043067	0.19295	regulation of programmed cell death
XP_022105418.1	GO:0031347	0.1916	regulation of defense response
XP_022105418.1	GO:0006468	0.18885	protein phosphorylation
XP_022105418.1	GO:0051241	0.1869	negative regulation of multicellular organismal process
XP_022105418.1	GO:0042981	0.1856	regulation of apoptotic process
XP_022105418.1	GO:0008104	0.1844	protein localization
XP_022105418.1	GO:0048468	0.18433	cell development
XP_022105418.1	GO:1902531	0.18243	regulation of intracellular signal transduction
XP_022105418.1	GO:0016192	0.17646	vesicle-mediated transport
XP_022105418.1	GO:0031399	0.1756	regulation of protein modification process
XP_022105418.1	GO:0030155	0.17373	regulation of cell adhesion
XP_022105418.1	GO:0001816	0.17263	cytokine production
XP_022105418.1	GO:0002443	0.16903	leukocyte mediated immunity
XP_022105418.1	GO:0098609	0.16829	cell-cell adhesion
XP_022105418.1	GO:0019220	0.16424	regulation of phosphate metabolic process
XP_022105418.1	GO:0002250	0.16333	adaptive immune response
XP_022105418.1	GO:0051174	0.16273	regulation of phosphorus metabolic process
XP_022105418.1	GO:0006793	0.16203	phosphorus metabolic process
XP_022105418.1	GO:0006796	0.15987	phosphate-containing compound metabolic process
XP_022105418.1	GO:0006954	0.15913	inflammatory response
XP_022105418.1	GO:0034097	0.15853	response to cytokine
XP_022105418.1	GO:0046649	0.15796	lymphocyte activation
XP_022105418.1	GO:0046903	0.15735	secretion
XP_022105418.1	GO:0071345	0.15657	cellular response to cytokine stimulus
XP_022105418.1	GO:0001817	0.15655	regulation of cytokine production
XP_022105418.1	GO:0009892	0.15572	negative regulation of metabolic process
XP_022105418.1	GO:0006508	0.15522	proteolysis
XP_022105418.1	GO:0007167	0.15478	enzyme linked receptor protein signaling pathway
XP_022105418.1	GO:0022607	0.15349	cellular component assembly
XP_022105418.1	GO:0042592	0.15175	homeostatic process
XP_022105418.1	GO:0022008	0.15135	neurogenesis
XP_022105418.1	GO:0032940	0.15038	secretion by cell
XP_022105418.1	GO:0010648	0.14809	negative regulation of cell communication
XP_022105418.1	GO:0023057	0.14636	negative regulation of signaling
XP_022105418.1	GO:0002683	0.14548	negative regulation of immune system process
XP_022105418.1	GO:0048699	0.14433	generation of neurons
XP_022105418.1	GO:0051270	0.14414	regulation of cellular component movement
XP_022105418.1	GO:0051050	0.1433	positive regulation of transport
XP_022105418.1	GO:0002697	0.14166	regulation of immune effector process
XP_022105418.1	GO:0002520	0.14091	immune system development
XP_022105418.1	GO:0050790	0.14031	regulation of catalytic activity
XP_022105418.1	GO:0042325	0.14011	regulation of phosphorylation
XP_022105418.1	GO:0009889	0.1396	regulation of biosynthetic process
XP_022105418.1	GO:0045937	0.1395	positive regulation of phosphate metabolic process
XP_022105418.1	GO:0031401	0.13841	positive regulation of protein modification process
XP_022105418.1	GO:0010562	0.13784	positive regulation of phosphorus metabolic process
XP_022105418.1	GO:0140352	0.13766	export from cell
XP_022105418.1	GO:0044085	0.13696	cellular component biogenesis
XP_022105418.1	GO:2000145	0.13632	regulation of cell motility
XP_022105418.1	GO:0002253	0.13627	activation of immune response
XP_022105418.1	GO:0009888	0.13553	tissue development
XP_022105418.1	GO:0030334	0.13524	regulation of cell migration
XP_022105418.1	GO:0040012	0.13483	regulation of locomotion
XP_022105418.1	GO:0010605	0.13423	negative regulation of macromolecule metabolic process
XP_022105418.1	GO:0031326	0.13362	regulation of cellular biosynthetic process
XP_022105418.1	GO:0002460	0.13253	adaptive immune response based on somatic recombination of immune receptors built from immunoglobulin superfamily domains
XP_022105418.1	GO:0048534	0.12974	hematopoietic or lymphoid organ development
XP_022105418.1	GO:0001932	0.1297	regulation of protein phosphorylation
XP_022105418.1	GO:0050865	0.12962	regulation of cell activation
XP_022105418.1	GO:0009968	0.12844	negative regulation of signal transduction
XP_022105418.1	GO:0032774	0.12754	RNA biosynthetic process
XP_022105418.1	GO:0071702	0.12687	organic substance transport
XP_022105418.1	GO:0030182	0.12597	neuron differentiation
XP_022105418.1	GO:0006959	0.12594	humoral immune response
XP_022105418.1	GO:0042327	0.12558	positive regulation of phosphorylation
XP_022105418.1	GO:0019221	0.12421	cytokine-mediated signaling pathway
XP_022105418.1	GO:0097659	0.12333	nucleic acid-templated transcription
XP_022105418.1	GO:0030097	0.12263	hemopoiesis
XP_022105418.1	GO:0002449	0.12203	lymphocyte mediated immunity
XP_022105418.1	GO:0010556	0.12072	regulation of macromolecule biosynthetic process
XP_022105418.1	GO:0002694	0.12071	regulation of leukocyte activation
XP_022105418.1	GO:0009719	0.12031	response to endogenous stimulus
XP_022105418.1	GO:0071705	0.1201	nitrogen compound transport
XP_022105418.1	GO:0045785	0.11982	positive regulation of cell adhesion
XP_022105418.1	GO:0051704	0.11822	multi-organism process
XP_022105418.1	GO:0051641	0.11807	cellular localization
XP_022105418.1	GO:0045184	0.11762	establishment of protein localization
XP_022105418.1	GO:0006351	0.11746	transcription, DNA-templated
XP_022105418.1	GO:0001934	0.11641	positive regulation of protein phosphorylation
XP_022105418.1	GO:0051046	0.11567	regulation of secretion
XP_022105418.1	GO:0042886	0.11545	amide transport
XP_022105418.1	GO:0018193	0.11508	peptidyl-amino acid modification
XP_022105418.1	GO:0015833	0.11355	peptide transport
XP_022105418.1	GO:0051093	0.11305	negative regulation of developmental process
XP_022105418.1	GO:0016070	0.11205	RNA metabolic process
XP_022105418.1	GO:0035295	0.11186	tube development
XP_022105418.1	GO:0032103	0.11182	positive regulation of response to external stimulus
XP_022105418.1	GO:0072359	0.1115	circulatory system development
XP_022105418.1	GO:0042060	0.11047	wound healing
XP_022105418.1	GO:0019219	0.10964	regulation of nucleobase-containing compound metabolic process
XP_022105418.1	GO:0043085	0.10834	positive regulation of catalytic activity
XP_022105418.1	GO:0045597	0.10831	positive regulation of cell differentiation
XP_022105418.1	GO:1903530	0.10814	regulation of secretion by cell
XP_022105418.1	GO:0015031	0.10783	protein transport
XP_022105418.1	GO:0006996	0.10719	organelle organization
XP_022105418.1	GO:0022407	0.10716	regulation of cell-cell adhesion
XP_022105418.1	GO:0032880	0.10712	regulation of protein localization
XP_022105418.1	GO:0032102	0.10699	negative regulation of response to external stimulus
XP_022105418.1	GO:0120036	0.10639	plasma membrane bounded cell projection organization
XP_022105418.1	GO:0030030	0.10545	cell projection organization
XP_022105418.1	GO:0001819	0.10309	positive regulation of cytokine production
XP_022105418.1	GO:0008284	0.1017	positive regulation of cell population proliferation
XP_022105418.1	GO:1902533	0.10166	positive regulation of intracellular signal transduction
XP_022089735.1	GO:0016043	0.42618	cellular component organization
XP_022089735.1	GO:0051716	0.42436	cellular response to stimulus
XP_022089735.1	GO:0019222	0.41528	regulation of metabolic process
XP_022089735.1	GO:0071840	0.41212	cellular component organization or biogenesis
XP_022089735.1	GO:0060255	0.39748	regulation of macromolecule metabolic process
XP_022089735.1	GO:0031323	0.39725	regulation of cellular metabolic process
XP_022089735.1	GO:0048519	0.38885	negative regulation of biological process
XP_022089735.1	GO:0032501	0.38242	multicellular organismal process
XP_022089735.1	GO:0051171	0.37221	regulation of nitrogen compound metabolic process
XP_022089735.1	GO:0080090	0.37131	regulation of primary metabolic process
XP_022089735.1	GO:0048523	0.35918	negative regulation of cellular process
XP_022089735.1	GO:0006996	0.35701	organelle organization
XP_022089735.1	GO:0048518	0.35193	positive regulation of biological process
XP_022089735.1	GO:0048522	0.33512	positive regulation of cellular process
XP_022089735.1	GO:0007154	0.33469	cell communication
XP_022089735.1	GO:0032502	0.33378	developmental process
XP_022089735.1	GO:0006950	0.3244	response to stress
XP_022089735.1	GO:0048856	0.32273	anatomical structure development
XP_022089735.1	GO:0023052	0.31134	signaling
XP_022089735.1	GO:0010468	0.30655	regulation of gene expression
XP_022089735.1	GO:0007275	0.30622	multicellular organism development
XP_022089735.1	GO:0019219	0.30248	regulation of nucleobase-containing compound metabolic process
XP_022089735.1	GO:0009889	0.29797	regulation of biosynthetic process
XP_022089735.1	GO:0031326	0.29582	regulation of cellular biosynthetic process
XP_022089735.1	GO:0010556	0.2922	regulation of macromolecule biosynthetic process
XP_022089735.1	GO:0007165	0.28828	signal transduction
XP_022089735.1	GO:2000112	0.28506	regulation of cellular macromolecule biosynthetic process
XP_022089735.1	GO:0016070	0.27091	RNA metabolic process
XP_022089735.1	GO:0051252	0.27021	regulation of RNA metabolic process
XP_022089735.1	GO:0051179	0.26818	localization
XP_022089735.1	GO:0034654	0.26079	nucleobase-containing compound biosynthetic process
XP_022089735.1	GO:2001141	0.26061	regulation of RNA biosynthetic process
XP_022089735.1	GO:0048583	0.25989	regulation of response to stimulus
XP_022089735.1	GO:0097659	0.25671	nucleic acid-templated transcription
XP_022089735.1	GO:0009893	0.25639	positive regulation of metabolic process
XP_022089735.1	GO:0032774	0.25629	RNA biosynthetic process
XP_022089735.1	GO:0009892	0.25454	negative regulation of metabolic process
XP_022089735.1	GO:0006355	0.25293	regulation of transcription, DNA-templated
XP_022089735.1	GO:0019438	0.25098	aromatic compound biosynthetic process
XP_022089735.1	GO:1903506	0.24952	regulation of nucleic acid-templated transcription
XP_022089735.1	GO:0006351	0.24866	transcription, DNA-templated
XP_022089735.1	GO:0048731	0.2485	system development
XP_022089735.1	GO:0031325	0.24745	positive regulation of cellular metabolic process
XP_022089735.1	GO:0010605	0.24468	negative regulation of macromolecule metabolic process
XP_022089735.1	GO:0033554	0.24447	cellular response to stress
XP_022089735.1	GO:0051276	0.24244	chromosome organization
XP_022089735.1	GO:0048869	0.23641	cellular developmental process
XP_022089735.1	GO:0010604	0.23617	positive regulation of macromolecule metabolic process
XP_022089735.1	GO:0031324	0.2352	negative regulation of cellular metabolic process
XP_022089735.1	GO:0006464	0.23301	cellular protein modification process
XP_022089735.1	GO:0036211	0.23285	protein modification process
XP_022089735.1	GO:0030154	0.23154	cell differentiation
XP_022089735.1	GO:0051173	0.22973	positive regulation of nitrogen compound metabolic process
XP_022089735.1	GO:0065008	0.22905	regulation of biological quality
XP_022089735.1	GO:0006259	0.22758	DNA metabolic process
XP_022089735.1	GO:0043412	0.21248	macromolecule modification
XP_022089735.1	GO:0051172	0.20858	negative regulation of nitrogen compound metabolic process
XP_022089735.1	GO:0022607	0.20843	cellular component assembly
XP_022089735.1	GO:0006974	0.20504	cellular response to DNA damage stimulus
XP_022089735.1	GO:0051128	0.20422	regulation of cellular component organization
XP_022089735.1	GO:0010646	0.20229	regulation of cell communication
XP_022089735.1	GO:0051234	0.2007	establishment of localization
XP_022089735.1	GO:0044085	0.19938	cellular component biogenesis
XP_022089735.1	GO:0023051	0.19894	regulation of signaling
XP_022089735.1	GO:0008219	0.19526	cell death
XP_022089735.1	GO:0012501	0.19468	programmed cell death
XP_022089735.1	GO:0006810	0.19203	transport
XP_022089735.1	GO:0010629	0.19095	negative regulation of gene expression
XP_022089735.1	GO:0006915	0.18697	apoptotic process
XP_022089735.1	GO:0006281	0.18526	DNA repair
XP_022089735.1	GO:0065009	0.18375	regulation of molecular function
XP_022089735.1	GO:0009966	0.1818	regulation of signal transduction
XP_022089735.1	GO:0051239	0.18168	regulation of multicellular organismal process
XP_022089735.1	GO:0007166	0.18136	cell surface receptor signaling pathway
XP_022089735.1	GO:0051641	0.18036	cellular localization
XP_022089735.1	GO:0002376	0.17954	immune system process
XP_022089735.1	GO:0042221	0.17871	response to chemical
XP_022089735.1	GO:0051246	0.17838	regulation of protein metabolic process
XP_022089735.1	GO:0010941	0.17733	regulation of cell death
XP_022089735.1	GO:0022402	0.17658	cell cycle process
XP_022089735.1	GO:0032268	0.17437	regulation of cellular protein metabolic process
XP_022089735.1	GO:0048584	0.17345	positive regulation of response to stimulus
XP_022089735.1	GO:0043067	0.17283	regulation of programmed cell death
XP_022089735.1	GO:0007049	0.17273	cell cycle
XP_022089735.1	GO:0009890	0.17223	negative regulation of biosynthetic process
XP_022089735.1	GO:0006366	0.16991	transcription by RNA polymerase II
XP_022089735.1	GO:0070887	0.16954	cellular response to chemical stimulus
XP_022089735.1	GO:0031327	0.16884	negative regulation of cellular biosynthetic process
XP_022089735.1	GO:0006357	0.16861	regulation of transcription by RNA polymerase II
XP_022089735.1	GO:0035556	0.16827	intracellular signal transduction
XP_022089735.1	GO:0033036	0.16793	macromolecule localization
XP_022089735.1	GO:0043933	0.16763	protein-containing complex subunit organization
XP_022089735.1	GO:0009605	0.16759	response to external stimulus
XP_022089735.1	GO:0022414	0.16723	reproductive process
XP_022089735.1	GO:0000003	0.16701	reproduction
XP_022089735.1	GO:0045935	0.16686	positive regulation of nucleobase-containing compound metabolic process
XP_022089735.1	GO:0008104	0.16587	protein localization
XP_022089735.1	GO:0009653	0.16574	anatomical structure morphogenesis
XP_022089735.1	GO:0010033	0.1652	response to organic substance
XP_022089735.1	GO:0009891	0.1649	positive regulation of biosynthetic process
XP_022089735.1	GO:0048513	0.16431	animal organ development
XP_022089735.1	GO:0010628	0.16377	positive regulation of gene expression
XP_022089735.1	GO:0042981	0.16204	regulation of apoptotic process
XP_022089735.1	GO:0010558	0.16193	negative regulation of macromolecule biosynthetic process
XP_022089735.1	GO:0042592	0.1608	homeostatic process
XP_022089735.1	GO:2000113	0.16061	negative regulation of cellular macromolecule biosynthetic process
XP_022089735.1	GO:0031328	0.15979	positive regulation of cellular biosynthetic process
XP_022089735.1	GO:0032879	0.15922	regulation of localization
XP_022089735.1	GO:0045934	0.15894	negative regulation of nucleobase-containing compound metabolic process
XP_022089735.1	GO:0006796	0.15709	phosphate-containing compound metabolic process
XP_022089735.1	GO:0006793	0.15604	phosphorus metabolic process
XP_022089735.1	GO:0006325	0.15446	chromatin organization
XP_022089735.1	GO:0033043	0.15436	regulation of organelle organization
XP_022089735.1	GO:0048468	0.15359	cell development
XP_022089735.1	GO:0010557	0.15061	positive regulation of macromolecule biosynthetic process
XP_022089735.1	GO:0065003	0.14901	protein-containing complex assembly
XP_022089735.1	GO:0050790	0.14825	regulation of catalytic activity
XP_022089735.1	GO:0009056	0.14764	catabolic process
XP_022089735.1	GO:0051726	0.14745	regulation of cell cycle
XP_022089735.1	GO:0071310	0.14713	cellular response to organic substance
XP_022089735.1	GO:0071103	0.14631	DNA conformation change
XP_022089735.1	GO:0080134	0.14563	regulation of response to stress
XP_022089735.1	GO:1901575	0.14482	organic substance catabolic process
XP_022089735.1	GO:0044093	0.14369	positive regulation of molecular function
XP_022089735.1	GO:0051336	0.1423	regulation of hydrolase activity
XP_022089735.1	GO:0034622	0.14172	cellular protein-containing complex assembly
XP_022089735.1	GO:0006508	0.14154	proteolysis
XP_022089735.1	GO:0051254	0.14082	positive regulation of RNA metabolic process
XP_022089735.1	GO:0006310	0.13889	DNA recombination
XP_022089735.1	GO:0003006	0.13858	developmental process involved in reproduction
XP_022089735.1	GO:0071702	0.13807	organic substance transport
XP_022089735.1	GO:1903508	0.13776	positive regulation of nucleic acid-templated transcription
XP_022089735.1	GO:0007010	0.13598	cytoskeleton organization
XP_022089735.1	GO:0000278	0.13567	mitotic cell cycle
XP_022089735.1	GO:0018193	0.13437	peptidyl-amino acid modification
XP_022089735.1	GO:0044248	0.13416	cellular catabolic process
XP_022089735.1	GO:0050793	0.13407	regulation of developmental process
XP_022089735.1	GO:0045893	0.13399	positive regulation of transcription, DNA-templated
XP_022089735.1	GO:0051253	0.13325	negative regulation of RNA metabolic process
XP_022089735.1	GO:2000026	0.13299	regulation of multicellular organismal development
XP_022089735.1	GO:1902679	0.1328	negative regulation of RNA biosynthetic process
XP_022089735.1	GO:1902680	0.13254	positive regulation of RNA biosynthetic process
XP_022089735.1	GO:0007399	0.13237	nervous system development
XP_022089735.1	GO:0045892	0.13229	negative regulation of transcription, DNA-templated
XP_022089735.1	GO:0006468	0.13193	protein phosphorylation
XP_022089735.1	GO:1903507	0.131	negative regulation of nucleic acid-templated transcription
XP_022089735.1	GO:0009888	0.13043	tissue development
XP_022089735.1	GO:0060548	0.13012	negative regulation of cell death
XP_022089735.1	GO:0071705	0.13011	nitrogen compound transport
XP_022089735.1	GO:0031399	0.13002	regulation of protein modification process
XP_022089735.1	GO:0051649	0.12941	establishment of localization in cell
XP_022089735.1	GO:0071824	0.12904	protein-DNA complex subunit organization
XP_022089735.1	GO:0070727	0.12825	cellular macromolecule localization
XP_022089735.1	GO:0048585	0.12785	negative regulation of response to stimulus
XP_022089735.1	GO:0043069	0.12729	negative regulation of programmed cell death
XP_022089735.1	GO:0051704	0.12728	multi-organism process
XP_022089735.1	GO:0016310	0.12691	phosphorylation
XP_022089735.1	GO:1903047	0.12597	mitotic cell cycle process
XP_022089735.1	GO:0045184	0.12552	establishment of protein localization
XP_022089735.1	GO:0043066	0.12497	negative regulation of apoptotic process
XP_022089735.1	GO:0032269	0.12467	negative regulation of cellular protein metabolic process
XP_022089735.1	GO:0044419	0.12406	interspecies interaction between organisms
XP_022089735.1	GO:0006952	0.12367	defense response
XP_022089735.1	GO:0051247	0.12359	positive regulation of protein metabolic process
XP_022089735.1	GO:0042886	0.12357	amide transport
XP_022089735.1	GO:0051052	0.12337	regulation of DNA metabolic process
XP_022089735.1	GO:0044703	0.12305	multi-organism reproductive process
XP_022089735.1	GO:0032504	0.12277	multicellular organism reproduction
XP_022089735.1	GO:0051248	0.12263	negative regulation of protein metabolic process
XP_022089735.1	GO:0009628	0.12248	response to abiotic stimulus
XP_022089735.1	GO:0006928	0.12224	movement of cell or subcellular component
XP_022089735.1	GO:0051130	0.12185	positive regulation of cellular component organization
XP_022089735.1	GO:0034613	0.12159	cellular protein localization
XP_022089735.1	GO:0015833	0.12141	peptide transport
XP_022089735.1	GO:0051321	0.12062	meiotic cell cycle
XP_022089735.1	GO:1902531	0.12003	regulation of intracellular signal transduction
XP_022089735.1	GO:0043085	0.11987	positive regulation of catalytic activity
XP_022089735.1	GO:0007267	0.11965	cell-cell signaling
XP_022089735.1	GO:0016192	0.11949	vesicle-mediated transport
XP_022089735.1	GO:0019220	0.11935	regulation of phosphate metabolic process
XP_022089735.1	GO:0015031	0.11917	protein transport
XP_022089735.1	GO:0051174	0.11876	regulation of phosphorus metabolic process
XP_022089735.1	GO:0051345	0.11876	positive regulation of hydrolase activity
XP_022089735.1	GO:0006955	0.11864	immune response
XP_022089735.1	GO:0019953	0.1184	sexual reproduction
XP_022089735.1	GO:0032270	0.11834	positive regulation of cellular protein metabolic process
XP_022089735.1	GO:0060249	0.11773	anatomical structure homeostasis
XP_022089735.1	GO:0007276	0.11747	gamete generation
XP_022089735.1	GO:0051240	0.11609	positive regulation of multicellular organismal process
XP_022089735.1	GO:0008283	0.11545	cell population proliferation
XP_022089735.1	GO:0048609	0.11534	multicellular organismal reproductive process
XP_022089735.1	GO:0048285	0.11434	organelle fission
XP_022089735.1	GO:0009607	0.11275	response to biotic stimulus
XP_022089735.1	GO:0022008	0.11265	neurogenesis
XP_022089735.1	GO:0009057	0.11234	macromolecule catabolic process
XP_022089735.1	GO:0030029	0.11206	actin filament-based process
XP_022089735.1	GO:0040011	0.11145	locomotion
XP_022089735.1	GO:0000280	0.11093	nuclear division
XP_022089735.1	GO:0010564	0.10995	regulation of cell cycle process
XP_022089735.1	GO:1903046	0.10965	meiotic cell cycle process
XP_022089735.1	GO:0065004	0.10959	protein-DNA complex assembly
XP_022089735.1	GO:0044265	0.10957	cellular macromolecule catabolic process
XP_022089735.1	GO:0070647	0.10933	protein modification by small protein conjugation or removal
XP_022089735.1	GO:0051129	0.10905	negative regulation of cellular component organization
XP_022089735.1	GO:0009790	0.10895	embryo development
XP_022089735.1	GO:0043207	0.1086	response to external biotic stimulus
XP_022089735.1	GO:0045786	0.10831	negative regulation of cell cycle
XP_022089735.1	GO:0051707	0.10823	response to other organism
XP_022089735.1	GO:0002682	0.1073	regulation of immune system process
XP_022089735.1	GO:0006323	0.1069	DNA packaging
XP_022089735.1	GO:0023056	0.10678	positive regulation of signaling
XP_022089735.1	GO:0006302	0.10662	double-strand break repair
XP_022089735.1	GO:0010647	0.10617	positive regulation of cell communication
XP_022089735.1	GO:0030036	0.10611	actin cytoskeleton organization
XP_022089735.1	GO:0023057	0.10583	negative regulation of signaling
XP_022089735.1	GO:0010648	0.1057	negative regulation of cell communication
XP_022089735.1	GO:0048699	0.10418	generation of neurons
XP_022089735.1	GO:0045595	0.10413	regulation of cell differentiation
XP_022089735.1	GO:0032101	0.10394	regulation of response to external stimulus
XP_022089735.1	GO:0006260	0.10305	DNA replication
XP_022089735.1	GO:0045944	0.10256	positive regulation of transcription by RNA polymerase II
XP_022089735.1	GO:0016071	0.10197	mRNA metabolic process
XP_022089735.1	GO:0009968	0.10186	negative regulation of signal transduction
XP_022089735.1	GO:1901700	0.10125	response to oxygen-containing compound
XP_022089735.1	GO:0009719	0.10111	response to endogenous stimulus
XP_022089735.1	GO:0080135	0.10088	regulation of cellular response to stress
XP_022089735.1	GO:0042127	0.10002	regulation of cell population proliferation
XP_022101342.1	GO:0019222	0.70944	regulation of metabolic process
XP_022101342.1	GO:0060255	0.69697	regulation of macromolecule metabolic process
XP_022101342.1	GO:0031323	0.66951	regulation of cellular metabolic process
XP_022101342.1	GO:0048518	0.66266	positive regulation of biological process
XP_022101342.1	GO:0051716	0.65913	cellular response to stimulus
XP_022101342.1	GO:0051171	0.6585	regulation of nitrogen compound metabolic process
XP_022101342.1	GO:0080090	0.65849	regulation of primary metabolic process
XP_022101342.1	GO:0048522	0.63869	positive regulation of cellular process
XP_022101342.1	GO:0023052	0.63745	signaling
XP_022101342.1	GO:0007154	0.63293	cell communication
XP_022101342.1	GO:0007165	0.61695	signal transduction
XP_022101342.1	GO:0048583	0.6054	regulation of response to stimulus
XP_022101342.1	GO:0010468	0.57948	regulation of gene expression
XP_022101342.1	GO:0048519	0.57079	negative regulation of biological process
XP_022101342.1	GO:0034654	0.56147	nucleobase-containing compound biosynthetic process
XP_022101342.1	GO:0009893	0.53918	positive regulation of metabolic process
XP_022101342.1	GO:0023051	0.53915	regulation of signaling
XP_022101342.1	GO:0019438	0.53847	aromatic compound biosynthetic process
XP_022101342.1	GO:0010646	0.53735	regulation of cell communication
XP_022101342.1	GO:0048523	0.5333	negative regulation of cellular process
XP_022101342.1	GO:0019219	0.53116	regulation of nucleobase-containing compound metabolic process
XP_022101342.1	GO:0010604	0.52974	positive regulation of macromolecule metabolic process
XP_022101342.1	GO:0016070	0.52688	RNA metabolic process
XP_022101342.1	GO:0051252	0.51457	regulation of RNA metabolic process
XP_022101342.1	GO:0009966	0.51286	regulation of signal transduction
XP_022101342.1	GO:2001141	0.50794	regulation of RNA biosynthetic process
XP_022101342.1	GO:0031326	0.50529	regulation of cellular biosynthetic process
XP_022101342.1	GO:0010556	0.50165	regulation of macromolecule biosynthetic process
XP_022101342.1	GO:0006355	0.501	regulation of transcription, DNA-templated
XP_022101342.1	GO:0009889	0.50029	regulation of biosynthetic process
XP_022101342.1	GO:1903506	0.4994	regulation of nucleic acid-templated transcription
XP_022101342.1	GO:0032774	0.49213	RNA biosynthetic process
XP_022101342.1	GO:0097659	0.49019	nucleic acid-templated transcription
XP_022101342.1	GO:0031325	0.48915	positive regulation of cellular metabolic process
XP_022101342.1	GO:0006351	0.48815	transcription, DNA-templated
XP_022101342.1	GO:2000112	0.48584	regulation of cellular macromolecule biosynthetic process
XP_022101342.1	GO:0051173	0.4802	positive regulation of nitrogen compound metabolic process
XP_022101342.1	GO:0002376	0.47617	immune system process
XP_022101342.1	GO:0006950	0.476	response to stress
XP_022101342.1	GO:0032501	0.44592	multicellular organismal process
XP_022101342.1	GO:0031399	0.43267	regulation of protein modification process
XP_022101342.1	GO:0071310	0.43237	cellular response to organic substance
XP_022101342.1	GO:0019220	0.42864	regulation of phosphate metabolic process
XP_022101342.1	GO:0070887	0.42832	cellular response to chemical stimulus
XP_022101342.1	GO:0048584	0.42512	positive regulation of response to stimulus
XP_022101342.1	GO:0051246	0.42403	regulation of protein metabolic process
XP_022101342.1	GO:0010033	0.42278	response to organic substance
XP_022101342.1	GO:0051174	0.41808	regulation of phosphorus metabolic process
XP_022101342.1	GO:0007166	0.41667	cell surface receptor signaling pathway
XP_022101342.1	GO:0032268	0.41272	regulation of cellular protein metabolic process
XP_022101342.1	GO:0010628	0.41074	positive regulation of gene expression
XP_022101342.1	GO:0065009	0.40219	regulation of molecular function
XP_022101342.1	GO:0042221	0.39602	response to chemical
XP_022101342.1	GO:0051179	0.39408	localization
XP_022101342.1	GO:0009605	0.39236	response to external stimulus
XP_022101342.1	GO:0002682	0.38946	regulation of immune system process
XP_022101342.1	GO:0042325	0.38534	regulation of phosphorylation
XP_022101342.1	GO:0006955	0.38498	immune response
XP_022101342.1	GO:0016043	0.38117	cellular component organization
XP_022101342.1	GO:0023056	0.37347	positive regulation of signaling
XP_022101342.1	GO:0010647	0.37335	positive regulation of cell communication
XP_022101342.1	GO:0009892	0.37329	negative regulation of metabolic process
XP_022101342.1	GO:0001932	0.3703	regulation of protein phosphorylation
XP_022101342.1	GO:0071840	0.36758	cellular component organization or biogenesis
XP_022101342.1	GO:0032502	0.36703	developmental process
XP_022101342.1	GO:0080134	0.35724	regulation of response to stress
XP_022101342.1	GO:0006796	0.35474	phosphate-containing compound metabolic process
XP_022101342.1	GO:0048856	0.35326	anatomical structure development
XP_022101342.1	GO:0006793	0.35242	phosphorus metabolic process
XP_022101342.1	GO:0051239	0.34867	regulation of multicellular organismal process
XP_022101342.1	GO:0006357	0.34785	regulation of transcription by RNA polymerase II
XP_022101342.1	GO:0036211	0.34763	protein modification process
XP_022101342.1	GO:0010605	0.34761	negative regulation of macromolecule metabolic process
XP_022101342.1	GO:0006366	0.34692	transcription by RNA polymerase II
XP_022101342.1	GO:0006464	0.34596	cellular protein modification process
XP_022101342.1	GO:0043412	0.33828	macromolecule modification
XP_022101342.1	GO:0048731	0.33749	system development
XP_022101342.1	GO:0006952	0.33462	defense response
XP_022101342.1	GO:0007275	0.33449	multicellular organism development
XP_022101342.1	GO:0048585	0.33422	negative regulation of response to stimulus
XP_022101342.1	GO:0031328	0.33341	positive regulation of cellular biosynthetic process
XP_022101342.1	GO:0045935	0.33153	positive regulation of nucleobase-containing compound metabolic process
XP_022101342.1	GO:0031324	0.32889	negative regulation of cellular metabolic process
XP_022101342.1	GO:0009891	0.3287	positive regulation of biosynthetic process
XP_022101342.1	GO:0045893	0.32823	positive regulation of transcription, DNA-templated
XP_022101342.1	GO:0009967	0.32819	positive regulation of signal transduction
XP_022101342.1	GO:1903508	0.32749	positive regulation of nucleic acid-templated transcription
XP_022101342.1	GO:0010557	0.3269	positive regulation of macromolecule biosynthetic process
XP_022101342.1	GO:1902680	0.32507	positive regulation of RNA biosynthetic process
XP_022101342.1	GO:0016310	0.32379	phosphorylation
XP_022101342.1	GO:0051254	0.32332	positive regulation of RNA metabolic process
XP_022101342.1	GO:0006468	0.32322	protein phosphorylation
XP_022101342.1	GO:0031401	0.32258	positive regulation of protein modification process
XP_022101342.1	GO:0051247	0.32146	positive regulation of protein metabolic process
XP_022101342.1	GO:0032270	0.3168	positive regulation of cellular protein metabolic process
XP_022101342.1	GO:0034097	0.31522	response to cytokine
XP_022101342.1	GO:0006996	0.30842	organelle organization
XP_022101342.1	GO:0032879	0.307	regulation of localization
XP_022101342.1	GO:0051234	0.30304	establishment of localization
XP_022101342.1	GO:0035556	0.30244	intracellular signal transduction
XP_022101342.1	GO:0010562	0.30122	positive regulation of phosphorus metabolic process
XP_022101342.1	GO:0045937	0.30057	positive regulation of phosphate metabolic process
XP_022101342.1	GO:0071345	0.29767	cellular response to cytokine stimulus
XP_022101342.1	GO:0032101	0.29669	regulation of response to external stimulus
XP_022101342.1	GO:0051240	0.29573	positive regulation of multicellular organismal process
XP_022101342.1	GO:0043207	0.29563	response to external biotic stimulus
XP_022101342.1	GO:0006810	0.29467	transport
XP_022101342.1	GO:1902531	0.29466	regulation of intracellular signal transduction
XP_022101342.1	GO:0051707	0.29438	response to other organism
XP_022101342.1	GO:0050776	0.29346	regulation of immune response
XP_022101342.1	GO:0001934	0.29335	positive regulation of protein phosphorylation
XP_022101342.1	GO:0048869	0.29322	cellular developmental process
XP_022101342.1	GO:0042327	0.29201	positive regulation of phosphorylation
XP_022101342.1	GO:0009607	0.29137	response to biotic stimulus
XP_022101342.1	GO:0023057	0.2908	negative regulation of signaling
XP_022101342.1	GO:0010629	0.2884	negative regulation of gene expression
XP_022101342.1	GO:0010648	0.2879	negative regulation of cell communication
XP_022101342.1	GO:0030154	0.28771	cell differentiation
XP_022101342.1	GO:0002684	0.28584	positive regulation of immune system process
XP_022101342.1	GO:0051172	0.2834	negative regulation of nitrogen compound metabolic process
XP_022101342.1	GO:0048513	0.27944	animal organ development
XP_022101342.1	GO:0009968	0.27826	negative regulation of signal transduction
XP_022101342.1	GO:0045944	0.27388	positive regulation of transcription by RNA polymerase II
XP_022101342.1	GO:0051128	0.27293	regulation of cellular component organization
XP_022101342.1	GO:0008283	0.26914	cell population proliferation
XP_022101342.1	GO:0031347	0.2684	regulation of defense response
XP_022101342.1	GO:0012501	0.26771	programmed cell death
XP_022101342.1	GO:0008219	0.26586	cell death
XP_022101342.1	GO:0050790	0.26363	regulation of catalytic activity
XP_022101342.1	GO:0001775	0.2631	cell activation
XP_022101342.1	GO:0006915	0.26191	apoptotic process
XP_022101342.1	GO:0045321	0.26178	leukocyte activation
XP_022101342.1	GO:0044093	0.26049	positive regulation of molecular function
XP_022101342.1	GO:0046649	0.25622	lymphocyte activation
XP_022101342.1	GO:0019221	0.25611	cytokine-mediated signaling pathway
XP_022101342.1	GO:0043067	0.25574	regulation of programmed cell death
XP_022101342.1	GO:0010941	0.25387	regulation of cell death
XP_022101342.1	GO:0042127	0.25084	regulation of cell population proliferation
XP_022101342.1	GO:0042981	0.25074	regulation of apoptotic process
XP_022101342.1	GO:0051090	0.25038	regulation of DNA-binding transcription factor activity
XP_022101342.1	GO:0001816	0.24833	cytokine production
XP_022101342.1	GO:0050793	0.24313	regulation of developmental process
XP_022101342.1	GO:0001817	0.24123	regulation of cytokine production
XP_022101342.1	GO:0044419	0.24081	interspecies interaction between organisms
XP_022101342.1	GO:0051049	0.23895	regulation of transport
XP_022101342.1	GO:1902533	0.23544	positive regulation of intracellular signal transduction
XP_022101342.1	GO:0098542	0.23214	defense response to other organism
XP_022101342.1	GO:2000026	0.22986	regulation of multicellular organismal development
XP_022101342.1	GO:0051091	0.22968	positive regulation of DNA-binding transcription factor activity
XP_022101342.1	GO:0045595	0.22766	regulation of cell differentiation
XP_022101342.1	GO:0002683	0.227	negative regulation of immune system process
XP_022101342.1	GO:0045087	0.22439	innate immune response
XP_022101342.1	GO:0002831	0.22213	regulation of response to biotic stimulus
XP_022101342.1	GO:0008104	0.22177	protein localization
XP_022101342.1	GO:0002520	0.21945	immune system development
XP_022101342.1	GO:0033036	0.21747	macromolecule localization
XP_022101342.1	GO:0001819	0.21302	positive regulation of cytokine production
XP_022101342.1	GO:0051050	0.21256	positive regulation of transport
XP_022101342.1	GO:0030097	0.21204	hemopoiesis
XP_022101342.1	GO:0002252	0.21147	immune effector process
XP_022101342.1	GO:0048534	0.21138	hematopoietic or lymphoid organ development
XP_022101342.1	GO:0010558	0.21044	negative regulation of macromolecule biosynthetic process
XP_022101342.1	GO:0009890	0.20939	negative regulation of biosynthetic process
XP_022101342.1	GO:0042110	0.20835	T cell activation
XP_022101342.1	GO:0050778	0.20829	positive regulation of immune response
XP_022101342.1	GO:0045934	0.20765	negative regulation of nucleobase-containing compound metabolic process
XP_022101342.1	GO:0031327	0.20734	negative regulation of cellular biosynthetic process
XP_022101342.1	GO:0051253	0.20222	negative regulation of RNA metabolic process
XP_022101342.1	GO:0065008	0.20213	regulation of biological quality
XP_022101342.1	GO:0045088	0.20146	regulation of innate immune response
XP_022101342.1	GO:0033554	0.20051	cellular response to stress
XP_022101342.1	GO:0002521	0.20027	leukocyte differentiation
XP_022101342.1	GO:1902679	0.19895	negative regulation of RNA biosynthetic process
XP_022101342.1	GO:0032880	0.19888	regulation of protein localization
XP_022101342.1	GO:0051338	0.19883	regulation of transferase activity
XP_022101342.1	GO:0051094	0.1975	positive regulation of developmental process
XP_022101342.1	GO:2000113	0.19584	negative regulation of cellular macromolecule biosynthetic process
XP_022101342.1	GO:0051241	0.19527	negative regulation of multicellular organismal process
XP_022101342.1	GO:1903507	0.19432	negative regulation of nucleic acid-templated transcription
XP_022101342.1	GO:0050865	0.19405	regulation of cell activation
XP_022101342.1	GO:0032103	0.19381	positive regulation of response to external stimulus
XP_022101342.1	GO:0022607	0.19313	cellular component assembly
XP_022101342.1	GO:0000165	0.19271	MAPK cascade
XP_022101342.1	GO:1901700	0.19271	response to oxygen-containing compound
XP_022101342.1	GO:0033043	0.19016	regulation of organelle organization
XP_022101342.1	GO:0033993	0.18966	response to lipid
XP_022101342.1	GO:0002694	0.18825	regulation of leukocyte activation
XP_022101342.1	GO:1901701	0.18761	cellular response to oxygen-containing compound
XP_022101342.1	GO:0043549	0.18628	regulation of kinase activity
XP_022101342.1	GO:0044085	0.18603	cellular component biogenesis
XP_022101342.1	GO:0023014	0.18579	signal transduction by protein phosphorylation
XP_022101342.1	GO:0045892	0.18547	negative regulation of transcription, DNA-templated
XP_022101342.1	GO:0008285	0.18344	negative regulation of cell population proliferation
XP_022101342.1	GO:0007249	0.18282	I-kappaB kinase/NF-kappaB signaling
XP_022101342.1	GO:0051249	0.18132	regulation of lymphocyte activation
XP_022101342.1	GO:0045859	0.18107	regulation of protein kinase activity
XP_022101342.1	GO:0043066	0.17828	negative regulation of apoptotic process
XP_022101342.1	GO:0051248	0.17776	negative regulation of protein metabolic process
XP_022101342.1	GO:0043408	0.17658	regulation of MAPK cascade
XP_022101342.1	GO:0043069	0.17651	negative regulation of programmed cell death
XP_022101342.1	GO:0045184	0.17522	establishment of protein localization
XP_022101342.1	GO:0010942	0.17371	positive regulation of cell death
XP_022101342.1	GO:0045597	0.17202	positive regulation of cell differentiation
XP_022101342.1	GO:0060548	0.17116	negative regulation of cell death
XP_022101342.1	GO:0051641	0.17095	cellular localization
XP_022101342.1	GO:0043068	0.17072	positive regulation of programmed cell death
XP_022101342.1	GO:0009056	0.17053	catabolic process
XP_022101342.1	GO:0030155	0.17044	regulation of cell adhesion
XP_022101342.1	GO:0015833	0.17035	peptide transport
XP_022101342.1	GO:0090087	0.16951	regulation of peptide transport
XP_022101342.1	GO:0070201	0.16922	regulation of establishment of protein localization
XP_022101342.1	GO:0043065	0.16919	positive regulation of apoptotic process
XP_022101342.1	GO:0043122	0.16906	regulation of I-kappaB kinase/NF-kappaB signaling
XP_022101342.1	GO:0097190	0.16902	apoptotic signaling pathway
XP_022101342.1	GO:0042886	0.16867	amide transport
XP_022101342.1	GO:0071396	0.16774	cellular response to lipid
XP_022101342.1	GO:0006954	0.16729	inflammatory response
XP_022101342.1	GO:0071702	0.16685	organic substance transport
XP_022101342.1	GO:0009719	0.16673	response to endogenous stimulus
XP_022101342.1	GO:0044248	0.16645	cellular catabolic process
XP_022101342.1	GO:0015031	0.16633	protein transport
XP_022101342.1	GO:0032269	0.16606	negative regulation of cellular protein metabolic process
XP_022101342.1	GO:0051092	0.16602	positive regulation of NF-kappaB transcription factor activity
XP_022101342.1	GO:0008284	0.16565	positive regulation of cell population proliferation
XP_022101342.1	GO:0030217	0.16378	T cell differentiation
XP_022101342.1	GO:0051223	0.1637	regulation of protein transport
XP_022101342.1	GO:0007049	0.1623	cell cycle
XP_022101342.1	GO:0071705	0.16085	nitrogen compound transport
XP_022101342.1	GO:0031349	0.16	positive regulation of defense response
XP_022101342.1	GO:0002250	0.15963	adaptive immune response
XP_022101342.1	GO:0051130	0.15935	positive regulation of cellular component organization
XP_022101342.1	GO:0031400	0.1588	negative regulation of protein modification process
XP_022101342.1	GO:0002237	0.15794	response to molecule of bacterial origin
XP_022101342.1	GO:1903706	0.15714	regulation of hemopoiesis
XP_022101342.1	GO:0009894	0.15707	regulation of catabolic process
XP_022101342.1	GO:0030098	0.15654	lymphocyte differentiation
XP_022101342.1	GO:0043933	0.1559	protein-containing complex subunit organization
XP_022101342.1	GO:0051046	0.15561	regulation of secretion
XP_022101342.1	GO:0050777	0.15465	negative regulation of immune response
XP_022101342.1	GO:0002791	0.15418	regulation of peptide secretion
XP_022101342.1	GO:0043410	0.15393	positive regulation of MAPK cascade
XP_022101342.1	GO:0044092	0.15371	negative regulation of molecular function
XP_022101342.1	GO:0050863	0.15357	regulation of T cell activation
XP_022101342.1	GO:0018193	0.15198	peptidyl-amino acid modification
XP_022101342.1	GO:0042592	0.15171	homeostatic process
XP_022101342.1	GO:1903530	0.15112	regulation of secretion by cell
XP_022101342.1	GO:1903532	0.15029	positive regulation of secretion by cell
XP_022101342.1	GO:0022407	0.15012	regulation of cell-cell adhesion
XP_022101342.1	GO:0007399	0.14995	nervous system development
XP_022101342.1	GO:0046903	0.14986	secretion
XP_022101342.1	GO:0080135	0.1494	regulation of cellular response to stress
XP_022101342.1	GO:0070661	0.14911	leukocyte proliferation
XP_022101342.1	GO:0031348	0.14888	negative regulation of defense response
XP_022101342.1	GO:0051726	0.14851	regulation of cell cycle
XP_022101342.1	GO:0051047	0.14837	positive regulation of secretion
XP_022101342.1	GO:0032940	0.14829	secretion by cell
XP_022101342.1	GO:0007159	0.14759	leukocyte cell-cell adhesion
XP_022101342.1	GO:0051336	0.14749	regulation of hydrolase activity
XP_022101342.1	GO:0002790	0.14681	peptide secretion
XP_022101342.1	GO:0002697	0.14641	regulation of immune effector process
XP_022101342.1	GO:1903037	0.14617	regulation of leukocyte cell-cell adhesion
XP_022101342.1	GO:0051222	0.14549	positive regulation of protein transport
XP_022101342.1	GO:1904951	0.14534	positive regulation of establishment of protein localization
XP_022101342.1	GO:0051093	0.1448	negative regulation of developmental process
XP_022101342.1	GO:0140352	0.14469	export from cell
XP_022101342.1	GO:0010563	0.14443	negative regulation of phosphorus metabolic process
XP_022101342.1	GO:0045785	0.14429	positive regulation of cell adhesion
XP_022101342.1	GO:0050867	0.14417	positive regulation of cell activation
XP_022101342.1	GO:0032102	0.14401	negative regulation of response to external stimulus
XP_022101342.1	GO:0071692	0.14392	protein localization to extracellular region
XP_022101342.1	GO:1901698	0.14201	response to nitrogen compound
XP_022101342.1	GO:0035592	0.14194	establishment of protein localization to extracellular region
XP_022101342.1	GO:0045936	0.14192	negative regulation of phosphate metabolic process
XP_022101342.1	GO:0007267	0.14191	cell-cell signaling
XP_022101342.1	GO:1902105	0.14179	regulation of leukocyte differentiation
XP_022101342.1	GO:0043903	0.14172	regulation of symbiotic process
XP_022101342.1	GO:0009306	0.14064	protein secretion
XP_022101342.1	GO:0014070	0.14035	response to organic cyclic compound
XP_022101342.1	GO:0050708	0.1403	regulation of protein secretion
XP_022101342.1	GO:0051276	0.14009	chromosome organization
XP_022101342.1	GO:0048468	0.14001	cell development
XP_022101342.1	GO:0033674	0.13957	positive regulation of kinase activity
XP_022101342.1	GO:0009653	0.13942	anatomical structure morphogenesis
XP_022101342.1	GO:0060759	0.13928	regulation of response to cytokine stimulus
XP_022101342.1	GO:0051347	0.13883	positive regulation of transferase activity
XP_022101342.1	GO:0000122	0.13882	negative regulation of transcription by RNA polymerase II
XP_022101342.1	GO:0001959	0.13872	regulation of cytokine-mediated signaling pathway
XP_022101342.1	GO:0032496	0.13837	response to lipopolysaccharide
XP_022101342.1	GO:0002696	0.13831	positive regulation of leukocyte activation
XP_022101342.1	GO:0046651	0.13731	lymphocyte proliferation
XP_022101342.1	GO:0071495	0.1368	cellular response to endogenous stimulus
XP_022101342.1	GO:0002793	0.13637	positive regulation of peptide secretion
XP_022101342.1	GO:0032943	0.13616	mononuclear cell proliferation
XP_022101342.1	GO:0045860	0.13579	positive regulation of protein kinase activity
XP_022101342.1	GO:0031329	0.13566	regulation of cellular catabolic process
XP_022101342.1	GO:0050792	0.13566	regulation of viral process
XP_022101342.1	GO:0071216	0.13543	cellular response to biotic stimulus
XP_022101342.1	GO:0071222	0.13388	cellular response to lipopolysaccharide
XP_022101342.1	GO:0042326	0.13381	negative regulation of phosphorylation
XP_022101342.1	GO:0065003	0.13379	protein-containing complex assembly
XP_022101342.1	GO:0001933	0.13307	negative regulation of protein phosphorylation
XP_022101342.1	GO:0042113	0.13307	B cell activation
XP_022101342.1	GO:0050714	0.13276	positive regulation of protein secretion
XP_022101342.1	GO:0002699	0.13252	positive regulation of immune effector process
XP_022101342.1	GO:0043085	0.1315	positive regulation of catalytic activity
XP_022101342.1	GO:2001233	0.13117	regulation of apoptotic signaling pathway
XP_022101342.1	GO:0002833	0.13113	positive regulation of response to biotic stimulus
XP_022101342.1	GO:0002460	0.13002	adaptive immune response based on somatic recombination of immune receptors built from immunoglobulin superfamily domains
XP_022101342.1	GO:0032446	0.12979	protein modification by small protein conjugation
XP_022101342.1	GO:0002819	0.12893	regulation of adaptive immune response
XP_022101342.1	GO:0016032	0.12876	viral process
XP_022101342.1	GO:0070647	0.12805	protein modification by small protein conjugation or removal
XP_022101342.1	GO:0044403	0.12768	symbiotic process
XP_022101342.1	GO:0006928	0.12699	movement of cell or subcellular component
XP_022101342.1	GO:0051251	0.12681	positive regulation of lymphocyte activation
XP_022101342.1	GO:0009617	0.12663	response to bacterium
XP_022101342.1	GO:0009725	0.12645	response to hormone
XP_022101342.1	GO:0002443	0.12521	leukocyte mediated immunity
XP_022101342.1	GO:0071219	0.12451	cellular response to molecule of bacterial origin
XP_022101342.1	GO:0050730	0.12417	regulation of peptidyl-tyrosine phosphorylation
XP_022101342.1	GO:0023061	0.12407	signal release
XP_022101342.1	GO:0016567	0.12399	protein ubiquitination
XP_022101342.1	GO:0006811	0.12319	ion transport
XP_022101342.1	GO:0002253	0.12229	activation of immune response
XP_022101342.1	GO:0002366	0.12156	leukocyte activation involved in immune response
XP_022101342.1	GO:0051817	0.12088	modulation of process of other organism involved in symbiotic interaction
XP_022101342.1	GO:0070663	0.12074	regulation of leukocyte proliferation
XP_022101342.1	GO:1901575	0.12054	organic substance catabolic process
XP_022101342.1	GO:0006325	0.12024	chromatin organization
XP_022101342.1	GO:0022409	0.12018	positive regulation of cell-cell adhesion
XP_022101342.1	GO:0022008	0.12006	neurogenesis
XP_022101342.1	GO:0098609	0.11985	cell-cell adhesion
XP_022101342.1	GO:0002263	0.1196	cell activation involved in immune response
XP_022101342.1	GO:0045596	0.11878	negative regulation of cell differentiation
XP_022101342.1	GO:1903708	0.11872	positive regulation of hemopoiesis
XP_022101342.1	GO:1903039	0.11868	positive regulation of leukocyte cell-cell adhesion
XP_022101342.1	GO:0030099	0.11864	myeloid cell differentiation
XP_022101342.1	GO:0032944	0.11861	regulation of mononuclear cell proliferation
XP_022101342.1	GO:0002703	0.11817	regulation of leukocyte mediated immunity
XP_022101342.1	GO:0050670	0.11778	regulation of lymphocyte proliferation
XP_022101342.1	GO:0035821	0.11777	modulation of process of other organism
XP_022101342.1	GO:0007155	0.1174	cell adhesion
XP_022101342.1	GO:0009615	0.11705	response to virus
XP_022101342.1	GO:0050870	0.1167	positive regulation of T cell activation
XP_022101342.1	GO:0048699	0.1155	generation of neurons
XP_022101342.1	GO:0022402	0.11497	cell cycle process
XP_022101342.1	GO:0051649	0.11437	establishment of localization in cell
XP_022101342.1	GO:0051607	0.11367	defense response to virus
XP_022101342.1	GO:0051701	0.11339	interaction with host
XP_022101342.1	GO:0071900	0.11285	regulation of protein serine/threonine kinase activity
XP_022101342.1	GO:0045089	0.11208	positive regulation of innate immune response
XP_022101342.1	GO:0022610	0.11154	biological adhesion
XP_022101342.1	GO:0050727	0.11141	regulation of inflammatory response
XP_022101342.1	GO:0016477	0.11087	cell migration
XP_022101342.1	GO:0030682	0.11064	mitigation of host defenses by symbiont
XP_022101342.1	GO:0061919	0.11045	process utilizing autophagic mechanism
XP_022101342.1	GO:0002440	0.11008	production of molecular mediator of immune response
XP_022101342.1	GO:0060284	0.11006	regulation of cell development
XP_022101342.1	GO:0009057	0.10997	macromolecule catabolic process
XP_022101342.1	GO:0050690	0.10935	regulation of defense response to virus by virus
XP_022101342.1	GO:0034340	0.10919	response to type I interferon
XP_022101342.1	GO:0040011	0.10838	locomotion
XP_022101342.1	GO:0002449	0.10799	lymphocyte mediated immunity
XP_022101342.1	GO:0006914	0.10799	autophagy
XP_022101342.1	GO:1902532	0.10772	negative regulation of intracellular signal transduction
XP_022101342.1	GO:0006259	0.10746	DNA metabolic process
XP_022101342.1	GO:0002700	0.10665	regulation of production of molecular mediator of immune response
XP_022101342.1	GO:0097696	0.1063	receptor signaling pathway via STAT
XP_022101342.1	GO:0002822	0.10577	regulation of adaptive immune response based on somatic recombination of immune receptors built from immunoglobulin superfamily domains
XP_022101342.1	GO:0043086	0.10549	negative regulation of catalytic activity
XP_022101342.1	GO:0052200	0.10454	response to host defenses
XP_022101342.1	GO:0002706	0.10419	regulation of lymphocyte mediated immunity
XP_022101342.1	GO:0003008	0.10416	system process
XP_022101342.1	GO:0060341	0.10398	regulation of cellular localization
XP_022101342.1	GO:0050767	0.10349	regulation of neurogenesis
XP_022101342.1	GO:0075136	0.10337	response to host
XP_022101342.1	GO:1901699	0.10329	cellular response to nitrogen compound
XP_022101342.1	GO:0055085	0.10224	transmembrane transport
XP_022101342.1	GO:0052173	0.10155	response to defenses of other organism
XP_022101342.1	GO:0032870	0.1013	cellular response to hormone stimulus
XP_022101342.1	GO:0034613	0.10113	cellular protein localization
XP_022101342.1	GO:0048870	0.10104	cell motility
XP_022101342.1	GO:0006812	0.1009	cation transport
XP_022101342.1	GO:0051674	0.1007	localization of cell
XP_022101342.1	GO:0018108	0.10067	peptidyl-tyrosine phosphorylation
XP_022101342.1	GO:0051270	0.1003	regulation of cellular component movement
XP_022101342.1	GO:0044003	0.10028	modulation by symbiont of host process
XP_022101342.1	GO:0007259	0.10022	receptor signaling pathway via JAK-STAT
XP_022101342.1	GO:0070727	0.10015	cellular macromolecule localization
XP_022080005.1	GO:0051179	0.94128	localization
XP_022080005.1	GO:0006811	0.93004	ion transport
XP_022080005.1	GO:0051234	0.92789	establishment of localization
XP_022080005.1	GO:0006810	0.92327	transport
XP_022080005.1	GO:0034220	0.91913	ion transmembrane transport
XP_022080005.1	GO:0055085	0.9139	transmembrane transport
XP_022080005.1	GO:0098660	0.86988	inorganic ion transmembrane transport
XP_022080005.1	GO:0006812	0.86027	cation transport
XP_022080005.1	GO:0023052	0.86	signaling
XP_022080005.1	GO:0098655	0.84858	cation transmembrane transport
XP_022080005.1	GO:0007154	0.84647	cell communication
XP_022080005.1	GO:0098662	0.8303	inorganic cation transmembrane transport
XP_022080005.1	GO:0006816	0.81978	calcium ion transport
XP_022080005.1	GO:0070588	0.80394	calcium ion transmembrane transport
XP_022080005.1	GO:0007165	0.80102	signal transduction
XP_022080005.1	GO:0051716	0.73512	cellular response to stimulus
XP_022080005.1	GO:0030001	0.72479	metal ion transport
XP_022080005.1	GO:0006874	0.72216	cellular calcium ion homeostasis
XP_022080005.1	GO:0055074	0.7167	calcium ion homeostasis
XP_022080005.1	GO:0070838	0.7057	divalent metal ion transport
XP_022080005.1	GO:0072511	0.68195	divalent inorganic cation transport
XP_022080005.1	GO:0072507	0.67635	divalent inorganic cation homeostasis
XP_022080005.1	GO:0072503	0.67123	cellular divalent inorganic cation homeostasis
XP_022080005.1	GO:0065008	0.66234	regulation of biological quality
XP_022080005.1	GO:0032501	0.62426	multicellular organismal process
XP_022080005.1	GO:0051480	0.57959	regulation of cytosolic calcium ion concentration
XP_022080005.1	GO:0007186	0.54487	G protein-coupled receptor signaling pathway
XP_022080005.1	GO:0003008	0.53967	system process
XP_022080005.1	GO:0006873	0.52641	cellular ion homeostasis
XP_022080005.1	GO:0030003	0.51957	cellular cation homeostasis
XP_022080005.1	GO:0006875	0.51209	cellular metal ion homeostasis
XP_022080005.1	GO:0042391	0.51007	regulation of membrane potential
XP_022080005.1	GO:0055082	0.5026	cellular chemical homeostasis
XP_022080005.1	GO:0055080	0.49976	cation homeostasis
XP_022080005.1	GO:0050801	0.49692	ion homeostasis
XP_022080005.1	GO:0098771	0.49518	inorganic ion homeostasis
XP_022080005.1	GO:0055065	0.48712	metal ion homeostasis
XP_022080005.1	GO:0048878	0.48667	chemical homeostasis
XP_022080005.1	GO:0032879	0.48479	regulation of localization
XP_022080005.1	GO:0043269	0.42538	regulation of ion transport
XP_022080005.1	GO:0019725	0.41785	cellular homeostasis
XP_022080005.1	GO:0050877	0.41153	nervous system process
XP_022080005.1	GO:0015672	0.40884	monovalent inorganic cation transport
XP_022080005.1	GO:0007267	0.40211	cell-cell signaling
XP_022080005.1	GO:0051049	0.39924	regulation of transport
XP_022080005.1	GO:0042592	0.39553	homeostatic process
XP_022080005.1	GO:0048518	0.39312	positive regulation of biological process
XP_022080005.1	GO:0099537	0.38327	trans-synaptic signaling
XP_022080005.1	GO:0098916	0.37291	anterograde trans-synaptic signaling
XP_022080005.1	GO:0007268	0.37169	chemical synaptic transmission
XP_022080005.1	GO:0099536	0.36587	synaptic signaling
XP_022080005.1	GO:0042221	0.36003	response to chemical
XP_022080005.1	GO:0007204	0.33892	positive regulation of cytosolic calcium ion concentration
XP_022080005.1	GO:0035556	0.3321	intracellular signal transduction
XP_022080005.1	GO:0048522	0.33049	positive regulation of cellular process
XP_022080005.1	GO:0034765	0.31478	regulation of ion transmembrane transport
XP_022080005.1	GO:0032502	0.30491	developmental process
XP_022080005.1	GO:0010243	0.2998	response to organonitrogen compound
XP_022080005.1	GO:0010033	0.29936	response to organic substance
XP_022080005.1	GO:0019932	0.2802	second-messenger-mediated signaling
XP_022080005.1	GO:0034762	0.27935	regulation of transmembrane transport
XP_022080005.1	GO:0071805	0.27356	potassium ion transmembrane transport
XP_022080005.1	GO:0007275	0.27222	multicellular organism development
XP_022080005.1	GO:0048856	0.27137	anatomical structure development
XP_022080005.1	GO:0044057	0.26231	regulation of system process
XP_022080005.1	GO:1901698	0.2551	response to nitrogen compound
XP_022080005.1	GO:0009719	0.25076	response to endogenous stimulus
XP_022080005.1	GO:0051239	0.24927	regulation of multicellular organismal process
XP_022080005.1	GO:0048731	0.2489	system development
XP_022080005.1	GO:0051641	0.24717	cellular localization
XP_022080005.1	GO:0023051	0.24409	regulation of signaling
XP_022080005.1	GO:0010646	0.23608	regulation of cell communication
XP_022080005.1	GO:0006813	0.23469	potassium ion transport
XP_022080005.1	GO:0071310	0.23433	cellular response to organic substance
XP_022080005.1	GO:0010959	0.23105	regulation of metal ion transport
XP_022080005.1	GO:0071495	0.22995	cellular response to endogenous stimulus
XP_022080005.1	GO:1901699	0.21478	cellular response to nitrogen compound
XP_022080005.1	GO:0070887	0.21113	cellular response to chemical stimulus
XP_022080005.1	GO:0071417	0.2098	cellular response to organonitrogen compound
XP_022080005.1	GO:0060401	0.20765	cytosolic calcium ion transport
XP_022080005.1	GO:0007166	0.18315	cell surface receptor signaling pathway
XP_022080005.1	GO:0009605	0.1763	response to external stimulus
XP_022080005.1	GO:0065009	0.17185	regulation of molecular function
XP_022080005.1	GO:1901700	0.16448	response to oxygen-containing compound
XP_022080005.1	GO:0071840	0.15604	cellular component organization or biogenesis
XP_022080005.1	GO:0048519	0.15472	negative regulation of biological process
XP_022080005.1	GO:0016043	0.15402	cellular component organization
XP_022080005.1	GO:0048583	0.15374	regulation of response to stimulus
XP_022080005.1	GO:0008015	0.15056	blood circulation
XP_022080005.1	GO:0051649	0.14845	establishment of localization in cell
XP_022080005.1	GO:0003013	0.14315	circulatory system process
XP_022080005.1	GO:0048523	0.14034	negative regulation of cellular process
XP_022080005.1	GO:1904062	0.13613	regulation of cation transmembrane transport
XP_022080005.1	GO:0060341	0.1309	regulation of cellular localization
XP_022080005.1	GO:1903522	0.12732	regulation of blood circulation
XP_022080005.1	GO:0007399	0.12527	nervous system development
XP_022080005.1	GO:0051050	0.12213	positive regulation of transport
XP_022080005.1	GO:0048513	0.12193	animal organ development
XP_022080005.1	GO:0006950	0.11673	response to stress
XP_022080005.1	GO:0007600	0.1143	sensory perception
XP_022080005.1	GO:0140352	0.11353	export from cell
XP_022080005.1	GO:0009628	0.1129	response to abiotic stimulus
XP_022080005.1	GO:0014070	0.11267	response to organic cyclic compound
XP_022080005.1	GO:0048869	0.10938	cellular developmental process
XP_022080005.1	GO:0030154	0.10728	cell differentiation
XP_022080005.1	GO:0099177	0.10229	regulation of trans-synaptic signaling
XP_022084004.1	GO:0016070	0.88988	RNA metabolic process
XP_022084004.1	GO:0097659	0.85562	nucleic acid-templated transcription
XP_022084004.1	GO:0032774	0.84475	RNA biosynthetic process
XP_022084004.1	GO:0006351	0.84161	transcription, DNA-templated
XP_022084004.1	GO:0034654	0.79488	nucleobase-containing compound biosynthetic process
XP_022084004.1	GO:0051252	0.77916	regulation of RNA metabolic process
XP_022084004.1	GO:2001141	0.77794	regulation of RNA biosynthetic process
XP_022084004.1	GO:1903506	0.77676	regulation of nucleic acid-templated transcription
XP_022084004.1	GO:0006355	0.77399	regulation of transcription, DNA-templated
XP_022084004.1	GO:0019219	0.77103	regulation of nucleobase-containing compound metabolic process
XP_022084004.1	GO:0060255	0.73145	regulation of macromolecule metabolic process
XP_022084004.1	GO:0051171	0.7285	regulation of nitrogen compound metabolic process
XP_022084004.1	GO:0010556	0.72835	regulation of macromolecule biosynthetic process
XP_022084004.1	GO:0010468	0.7274	regulation of gene expression
XP_022084004.1	GO:0080090	0.72266	regulation of primary metabolic process
XP_022084004.1	GO:2000112	0.71664	regulation of cellular macromolecule biosynthetic process
XP_022084004.1	GO:0019222	0.70886	regulation of metabolic process
XP_022084004.1	GO:0031326	0.70126	regulation of cellular biosynthetic process
XP_022084004.1	GO:0009889	0.69715	regulation of biosynthetic process
XP_022084004.1	GO:0019438	0.69259	aromatic compound biosynthetic process
XP_022084004.1	GO:0031323	0.69134	regulation of cellular metabolic process
XP_022084004.1	GO:0032502	0.49859	developmental process
XP_022084004.1	GO:0032501	0.46399	multicellular organismal process
XP_022084004.1	GO:0048856	0.46334	anatomical structure development
XP_022084004.1	GO:0016043	0.45715	cellular component organization
XP_022084004.1	GO:0071840	0.43714	cellular component organization or biogenesis
XP_022084004.1	GO:0007275	0.43477	multicellular organism development
XP_022084004.1	GO:0048518	0.37909	positive regulation of biological process
XP_022084004.1	GO:0048519	0.34448	negative regulation of biological process
XP_022084004.1	GO:0048522	0.34306	positive regulation of cellular process
XP_022084004.1	GO:0006357	0.34061	regulation of transcription by RNA polymerase II
XP_022084004.1	GO:0006366	0.3353	transcription by RNA polymerase II
XP_022084004.1	GO:0006996	0.33131	organelle organization
XP_022084004.1	GO:0048731	0.30281	system development
XP_022084004.1	GO:0051716	0.29315	cellular response to stimulus
XP_022084004.1	GO:0048869	0.26941	cellular developmental process
XP_022084004.1	GO:0048523	0.26815	negative regulation of cellular process
XP_022084004.1	GO:0030154	0.25015	cell differentiation
XP_022084004.1	GO:0009893	0.24533	positive regulation of metabolic process
XP_022084004.1	GO:0010604	0.23981	positive regulation of macromolecule metabolic process
XP_022084004.1	GO:0031325	0.2365	positive regulation of cellular metabolic process
XP_022084004.1	GO:0051173	0.23103	positive regulation of nitrogen compound metabolic process
XP_022084004.1	GO:0010605	0.23018	negative regulation of macromolecule metabolic process
XP_022084004.1	GO:0010629	0.22976	negative regulation of gene expression
XP_022084004.1	GO:0010628	0.22618	positive regulation of gene expression
XP_022084004.1	GO:0051254	0.22552	positive regulation of RNA metabolic process
XP_022084004.1	GO:0045935	0.22459	positive regulation of nucleobase-containing compound metabolic process
XP_022084004.1	GO:0009892	0.21778	negative regulation of metabolic process
XP_022084004.1	GO:1903508	0.2114	positive regulation of nucleic acid-templated transcription
XP_022084004.1	GO:0045893	0.21109	positive regulation of transcription, DNA-templated
XP_022084004.1	GO:1902680	0.20858	positive regulation of RNA biosynthetic process
XP_022084004.1	GO:0051276	0.20761	chromosome organization
XP_022084004.1	GO:0007154	0.20536	cell communication
XP_022084004.1	GO:0010557	0.20377	positive regulation of macromolecule biosynthetic process
XP_022084004.1	GO:0023052	0.20105	signaling
XP_022084004.1	GO:1902679	0.19368	negative regulation of RNA biosynthetic process
XP_022084004.1	GO:0010558	0.19348	negative regulation of macromolecule biosynthetic process
XP_022084004.1	GO:1903507	0.19157	negative regulation of nucleic acid-templated transcription
XP_022084004.1	GO:0009891	0.18663	positive regulation of biosynthetic process
XP_022084004.1	GO:0031328	0.18663	positive regulation of cellular biosynthetic process
XP_022084004.1	GO:0045892	0.1852	negative regulation of transcription, DNA-templated
XP_022084004.1	GO:0031327	0.18367	negative regulation of cellular biosynthetic process
XP_022084004.1	GO:0006325	0.18129	chromatin organization
XP_022084004.1	GO:0007165	0.17942	signal transduction
XP_022084004.1	GO:0009890	0.17776	negative regulation of biosynthetic process
XP_022084004.1	GO:2000113	0.17758	negative regulation of cellular macromolecule biosynthetic process
XP_022084004.1	GO:0051172	0.17433	negative regulation of nitrogen compound metabolic process
XP_022084004.1	GO:0051253	0.17421	negative regulation of RNA metabolic process
XP_022084004.1	GO:0043412	0.17382	macromolecule modification
XP_022084004.1	GO:0045944	0.16904	positive regulation of transcription by RNA polymerase II
XP_022084004.1	GO:0031324	0.16094	negative regulation of cellular metabolic process
XP_022084004.1	GO:0045934	0.15755	negative regulation of nucleobase-containing compound metabolic process
XP_022084004.1	GO:0036211	0.15016	protein modification process
XP_022084004.1	GO:0006464	0.14729	cellular protein modification process
XP_022084004.1	GO:0022607	0.14552	cellular component assembly
XP_022084004.1	GO:0044085	0.14255	cellular component biogenesis
XP_022084004.1	GO:0048513	0.14038	animal organ development
XP_022084004.1	GO:0007166	0.13129	cell surface receptor signaling pathway
XP_022084004.1	GO:0018193	0.1269	peptidyl-amino acid modification
XP_022084004.1	GO:0042221	0.12305	response to chemical
XP_022084004.1	GO:0009653	0.12264	anatomical structure morphogenesis
XP_022084004.1	GO:0006950	0.11184	response to stress
XP_022084004.1	GO:0007399	0.11071	nervous system development
XP_022084004.1	GO:0051128	0.10755	regulation of cellular component organization
XP_022084004.1	GO:0000122	0.10063	negative regulation of transcription by RNA polymerase II
XP_022093678.1	GO:0006508	0.21834	proteolysis
XP_022093678.1	GO:0051179	0.14717	localization
XP_022093678.1	GO:0006810	0.12942	transport
XP_022093678.1	GO:0051234	0.12706	establishment of localization
XP_022093678.1	GO:0006091	0.12083	generation of precursor metabolites and energy
XP_022093678.1	GO:0006457	0.11631	protein folding
XP_022093678.1	GO:0022900	0.10485	electron transport chain
XP_022093678.1	GO:0015980	0.10135	energy derivation by oxidation of organic compounds
XP_022099527.1	GO:0060255	0.7265	regulation of macromolecule metabolic process
XP_022099527.1	GO:0019222	0.72617	regulation of metabolic process
XP_022099527.1	GO:0080090	0.71488	regulation of primary metabolic process
XP_022099527.1	GO:0051171	0.71386	regulation of nitrogen compound metabolic process
XP_022099527.1	GO:0031323	0.70791	regulation of cellular metabolic process
XP_022099527.1	GO:0051716	0.67417	cellular response to stimulus
XP_022099527.1	GO:0048518	0.65713	positive regulation of biological process
XP_022099527.1	GO:0023052	0.6537	signaling
XP_022099527.1	GO:0007154	0.64952	cell communication
XP_022099527.1	GO:0048522	0.63923	positive regulation of cellular process
XP_022099527.1	GO:0032501	0.63913	multicellular organismal process
XP_022099527.1	GO:0007165	0.62185	signal transduction
XP_022099527.1	GO:0032502	0.6176	developmental process
XP_022099527.1	GO:0032774	0.61209	RNA biosynthetic process
XP_022099527.1	GO:0097659	0.61054	nucleic acid-templated transcription
XP_022099527.1	GO:0010468	0.60805	regulation of gene expression
XP_022099527.1	GO:0006351	0.60236	transcription, DNA-templated
XP_022099527.1	GO:0034654	0.60037	nucleobase-containing compound biosynthetic process
XP_022099527.1	GO:0048856	0.5933	anatomical structure development
XP_022099527.1	GO:2001141	0.58698	regulation of RNA biosynthetic process
XP_022099527.1	GO:0019219	0.5866	regulation of nucleobase-containing compound metabolic process
XP_022099527.1	GO:0006355	0.58382	regulation of transcription, DNA-templated
XP_022099527.1	GO:1903506	0.58275	regulation of nucleic acid-templated transcription
XP_022099527.1	GO:0019438	0.57655	aromatic compound biosynthetic process
XP_022099527.1	GO:0051252	0.57621	regulation of RNA metabolic process
XP_022099527.1	GO:0007275	0.56648	multicellular organism development
XP_022099527.1	GO:0009889	0.56387	regulation of biosynthetic process
XP_022099527.1	GO:0031326	0.5617	regulation of cellular biosynthetic process
XP_022099527.1	GO:0010556	0.55817	regulation of macromolecule biosynthetic process
XP_022099527.1	GO:2000112	0.54582	regulation of cellular macromolecule biosynthetic process
XP_022099527.1	GO:0016070	0.54453	RNA metabolic process
XP_022099527.1	GO:0009893	0.5355	positive regulation of metabolic process
XP_022099527.1	GO:0010604	0.52284	positive regulation of macromolecule metabolic process
XP_022099527.1	GO:0048731	0.52116	system development
XP_022099527.1	GO:0031325	0.51205	positive regulation of cellular metabolic process
XP_022099527.1	GO:0051173	0.50267	positive regulation of nitrogen compound metabolic process
XP_022099527.1	GO:0048583	0.47862	regulation of response to stimulus
XP_022099527.1	GO:0048519	0.47263	negative regulation of biological process
XP_022099527.1	GO:0007166	0.47003	cell surface receptor signaling pathway
XP_022099527.1	GO:0048869	0.46744	cellular developmental process
XP_022099527.1	GO:0030154	0.45546	cell differentiation
XP_022099527.1	GO:0048523	0.44991	negative regulation of cellular process
XP_022099527.1	GO:0071840	0.44521	cellular component organization or biogenesis
XP_022099527.1	GO:0016043	0.44426	cellular component organization
XP_022099527.1	GO:0023051	0.43989	regulation of signaling
XP_022099527.1	GO:0010646	0.43562	regulation of cell communication
XP_022099527.1	GO:0051239	0.42233	regulation of multicellular organismal process
XP_022099527.1	GO:0048513	0.41904	animal organ development
XP_022099527.1	GO:0009966	0.41355	regulation of signal transduction
XP_022099527.1	GO:0010628	0.39615	positive regulation of gene expression
XP_022099527.1	GO:0036211	0.38621	protein modification process
XP_022099527.1	GO:0006464	0.38383	cellular protein modification process
XP_022099527.1	GO:0048584	0.37396	positive regulation of response to stimulus
XP_022099527.1	GO:0043412	0.37305	macromolecule modification
XP_022099527.1	GO:0042221	0.3653	response to chemical
XP_022099527.1	GO:0006357	0.36389	regulation of transcription by RNA polymerase II
XP_022099527.1	GO:0009653	0.36296	anatomical structure morphogenesis
XP_022099527.1	GO:0050793	0.36004	regulation of developmental process
XP_022099527.1	GO:0006366	0.35902	transcription by RNA polymerase II
XP_022099527.1	GO:0009891	0.34609	positive regulation of biosynthetic process
XP_022099527.1	GO:0070887	0.34489	cellular response to chemical stimulus
XP_022099527.1	GO:0031328	0.33674	positive regulation of cellular biosynthetic process
XP_022099527.1	GO:0045893	0.33206	positive regulation of transcription, DNA-templated
XP_022099527.1	GO:0010557	0.3307	positive regulation of macromolecule biosynthetic process
XP_022099527.1	GO:2000026	0.33025	regulation of multicellular organismal development
XP_022099527.1	GO:1903508	0.33018	positive regulation of nucleic acid-templated transcription
XP_022099527.1	GO:1902680	0.33004	positive regulation of RNA biosynthetic process
XP_022099527.1	GO:0045935	0.32918	positive regulation of nucleobase-containing compound metabolic process
XP_022099527.1	GO:0010033	0.32834	response to organic substance
XP_022099527.1	GO:0051254	0.32681	positive regulation of RNA metabolic process
XP_022099527.1	GO:0071310	0.32105	cellular response to organic substance
XP_022099527.1	GO:0006950	0.32003	response to stress
XP_022099527.1	GO:0051246	0.31476	regulation of protein metabolic process
XP_022099527.1	GO:0010647	0.31398	positive regulation of cell communication
XP_022099527.1	GO:0007399	0.31103	nervous system development
XP_022099527.1	GO:0032268	0.30998	regulation of cellular protein metabolic process
XP_022099527.1	GO:0023056	0.30943	positive regulation of signaling
XP_022099527.1	GO:0008283	0.30337	cell population proliferation
XP_022099527.1	GO:0007167	0.30014	enzyme linked receptor protein signaling pathway
XP_022099527.1	GO:0031399	0.29997	regulation of protein modification process
XP_022099527.1	GO:0035556	0.29932	intracellular signal transduction
XP_022099527.1	GO:0009967	0.29692	positive regulation of signal transduction
XP_022099527.1	GO:0042127	0.29239	regulation of cell population proliferation
XP_022099527.1	GO:0051179	0.29187	localization
XP_022099527.1	GO:0051240	0.29144	positive regulation of multicellular organismal process
XP_022099527.1	GO:0009892	0.28578	negative regulation of metabolic process
XP_022099527.1	GO:0010605	0.28573	negative regulation of macromolecule metabolic process
XP_022099527.1	GO:0009888	0.28124	tissue development
XP_022099527.1	GO:1902531	0.2752	regulation of intracellular signal transduction
XP_022099527.1	GO:0035295	0.27503	tube development
XP_022099527.1	GO:0006468	0.27221	protein phosphorylation
XP_022099527.1	GO:0032270	0.27205	positive regulation of cellular protein metabolic process
XP_022099527.1	GO:0002376	0.27188	immune system process
XP_022099527.1	GO:0051247	0.27037	positive regulation of protein metabolic process
XP_022099527.1	GO:0006996	0.26981	organelle organization
XP_022099527.1	GO:0065008	0.26879	regulation of biological quality
XP_022099527.1	GO:0045944	0.26876	positive regulation of transcription by RNA polymerase II
XP_022099527.1	GO:0006793	0.26824	phosphorus metabolic process
XP_022099527.1	GO:0006796	0.26532	phosphate-containing compound metabolic process
XP_022099527.1	GO:0045595	0.26352	regulation of cell differentiation
XP_022099527.1	GO:0016310	0.2613	phosphorylation
XP_022099527.1	GO:0022008	0.26063	neurogenesis
XP_022099527.1	GO:0051172	0.25699	negative regulation of nitrogen compound metabolic process
XP_022099527.1	GO:0031401	0.25696	positive regulation of protein modification process
XP_022099527.1	GO:0009719	0.25306	response to endogenous stimulus
XP_022099527.1	GO:0031324	0.25216	negative regulation of cellular metabolic process
XP_022099527.1	GO:0007267	0.24939	cell-cell signaling
XP_022099527.1	GO:0016477	0.24815	cell migration
XP_022099527.1	GO:0048699	0.24777	generation of neurons
XP_022099527.1	GO:0051174	0.24758	regulation of phosphorus metabolic process
XP_022099527.1	GO:0019220	0.24696	regulation of phosphate metabolic process
XP_022099527.1	GO:0051128	0.24604	regulation of cellular component organization
XP_022099527.1	GO:0071495	0.24396	cellular response to endogenous stimulus
XP_022099527.1	GO:0051094	0.24261	positive regulation of developmental process
XP_022099527.1	GO:0010629	0.24168	negative regulation of gene expression
XP_022099527.1	GO:0006915	0.24128	apoptotic process
XP_022099527.1	GO:0072359	0.2408	circulatory system development
XP_022099527.1	GO:0065009	0.23968	regulation of molecular function
XP_022099527.1	GO:0008219	0.23764	cell death
XP_022099527.1	GO:0040011	0.23628	locomotion
XP_022099527.1	GO:0042325	0.2357	regulation of phosphorylation
XP_022099527.1	GO:0012501	0.23517	programmed cell death
XP_022099527.1	GO:0048468	0.23381	cell development
XP_022099527.1	GO:0035239	0.23251	tube morphogenesis
XP_022099527.1	GO:0018193	0.22978	peptidyl-amino acid modification
XP_022099527.1	GO:0071363	0.22643	cellular response to growth factor stimulus
XP_022099527.1	GO:0007169	0.22628	transmembrane receptor protein tyrosine kinase signaling pathway
XP_022099527.1	GO:0006928	0.22532	movement of cell or subcellular component
XP_022099527.1	GO:0032879	0.22505	regulation of localization
XP_022099527.1	GO:0001932	0.22494	regulation of protein phosphorylation
XP_022099527.1	GO:0048870	0.22379	cell motility
XP_022099527.1	GO:0009605	0.22263	response to external stimulus
XP_022099527.1	GO:0042981	0.22227	regulation of apoptotic process
XP_022099527.1	GO:0070848	0.22152	response to growth factor
XP_022099527.1	GO:0030182	0.22016	neuron differentiation
XP_022099527.1	GO:0051674	0.2181	localization of cell
XP_022099527.1	GO:0010941	0.21558	regulation of cell death
XP_022099527.1	GO:0051241	0.2146	negative regulation of multicellular organismal process
XP_022099527.1	GO:0043067	0.21187	regulation of programmed cell death
XP_022099527.1	GO:0009890	0.21127	negative regulation of biosynthetic process
XP_022099527.1	GO:0009887	0.21116	animal organ morphogenesis
XP_022099527.1	GO:0044085	0.20846	cellular component biogenesis
XP_022099527.1	GO:0031327	0.20782	negative regulation of cellular biosynthetic process
XP_022099527.1	GO:0022603	0.20648	regulation of anatomical structure morphogenesis
XP_022099527.1	GO:0008284	0.20634	positive regulation of cell population proliferation
XP_022099527.1	GO:0045937	0.20242	positive regulation of phosphate metabolic process
XP_022099527.1	GO:1902533	0.20195	positive regulation of intracellular signal transduction
XP_022099527.1	GO:0010562	0.19995	positive regulation of phosphorus metabolic process
XP_022099527.1	GO:0010558	0.19985	negative regulation of macromolecule biosynthetic process
XP_022099527.1	GO:0060429	0.19951	epithelium development
XP_022099527.1	GO:0001944	0.19923	vasculature development
XP_022099527.1	GO:0048646	0.1985	anatomical structure formation involved in morphogenesis
XP_022099527.1	GO:0072358	0.1981	cardiovascular system development
XP_022099527.1	GO:0048585	0.19803	negative regulation of response to stimulus
XP_022099527.1	GO:1902679	0.19385	negative regulation of RNA biosynthetic process
XP_022099527.1	GO:0022607	0.19342	cellular component assembly
XP_022099527.1	GO:0051093	0.19231	negative regulation of developmental process
XP_022099527.1	GO:0042327	0.19225	positive regulation of phosphorylation
XP_022099527.1	GO:0002682	0.19181	regulation of immune system process
XP_022099527.1	GO:1903507	0.19051	negative regulation of nucleic acid-templated transcription
XP_022099527.1	GO:0045892	0.18756	negative regulation of transcription, DNA-templated
XP_022099527.1	GO:2000113	0.18707	negative regulation of cellular macromolecule biosynthetic process
XP_022099527.1	GO:0010648	0.18574	negative regulation of cell communication
XP_022099527.1	GO:0044093	0.18501	positive regulation of molecular function
XP_022099527.1	GO:0023057	0.18454	negative regulation of signaling
XP_022099527.1	GO:0001568	0.18399	blood vessel development
XP_022099527.1	GO:0033554	0.18346	cellular response to stress
XP_022099527.1	GO:0045934	0.18198	negative regulation of nucleobase-containing compound metabolic process
XP_022099527.1	GO:0001934	0.18142	positive regulation of protein phosphorylation
XP_022099527.1	GO:0080134	0.17945	regulation of response to stress
XP_022099527.1	GO:0051253	0.1794	negative regulation of RNA metabolic process
XP_022099527.1	GO:0050790	0.17863	regulation of catalytic activity
XP_022099527.1	GO:0002520	0.17362	immune system development
XP_022099527.1	GO:0051270	0.17289	regulation of cellular component movement
XP_022099527.1	GO:0009968	0.17235	negative regulation of signal transduction
XP_022099527.1	GO:0051130	0.17154	positive regulation of cellular component organization
XP_022099527.1	GO:0009790	0.17145	embryo development
XP_022099527.1	GO:0048534	0.16654	hematopoietic or lymphoid organ development
XP_022099527.1	GO:0048514	0.16589	blood vessel morphogenesis
XP_022099527.1	GO:0030334	0.16533	regulation of cell migration
XP_022099527.1	GO:0007155	0.16525	cell adhesion
XP_022099527.1	GO:0060548	0.16508	negative regulation of cell death
XP_022099527.1	GO:0022610	0.16471	biological adhesion
XP_022099527.1	GO:0000165	0.16448	MAPK cascade
XP_022099527.1	GO:1905114	0.16283	cell surface receptor signaling pathway involved in cell-cell signaling
XP_022099527.1	GO:0045597	0.16137	positive regulation of cell differentiation
XP_022099527.1	GO:0043066	0.16008	negative regulation of apoptotic process
XP_022099527.1	GO:0048729	0.15975	tissue morphogenesis
XP_022099527.1	GO:0043069	0.15964	negative regulation of programmed cell death
XP_022099527.1	GO:0030097	0.15929	hemopoiesis
XP_022099527.1	GO:0060284	0.15876	regulation of cell development
XP_022099527.1	GO:0040012	0.15822	regulation of locomotion
XP_022099527.1	GO:0043408	0.15811	regulation of MAPK cascade
XP_022099527.1	GO:0016055	0.15684	Wnt signaling pathway
XP_022099527.1	GO:0048666	0.15653	neuron development
XP_022099527.1	GO:0198738	0.15406	cell-cell signaling by wnt
XP_022099527.1	GO:1901700	0.15373	response to oxygen-containing compound
XP_022099527.1	GO:2000145	0.15237	regulation of cell motility
XP_022099527.1	GO:0048598	0.15162	embryonic morphogenesis
XP_022099527.1	GO:0023014	0.15104	signal transduction by protein phosphorylation
XP_022099527.1	GO:0120036	0.15045	plasma membrane bounded cell projection organization
XP_022099527.1	GO:0051960	0.15025	regulation of nervous system development
XP_022099527.1	GO:0007417	0.14773	central nervous system development
XP_022099527.1	GO:0006955	0.14605	immune response
XP_022099527.1	GO:0031175	0.14483	neuron projection development
XP_022099527.1	GO:0030030	0.14473	cell projection organization
XP_022099527.1	GO:0050767	0.1433	regulation of neurogenesis
XP_022099527.1	GO:0042592	0.14321	homeostatic process
XP_022099527.1	GO:0002009	0.14217	morphogenesis of an epithelium
XP_022099527.1	GO:0051234	0.14133	establishment of localization
XP_022099527.1	GO:0000003	0.14008	reproduction
XP_022099527.1	GO:0032101	0.13987	regulation of response to external stimulus
XP_022099527.1	GO:0003008	0.13985	system process
XP_022099527.1	GO:0001525	0.13955	angiogenesis
XP_022099527.1	GO:0000122	0.1395	negative regulation of transcription by RNA polymerase II
XP_022099527.1	GO:0002684	0.13792	positive regulation of immune system process
XP_022099527.1	GO:0022414	0.13745	reproductive process
XP_022099527.1	GO:0040007	0.13681	growth
XP_022099527.1	GO:1901701	0.13596	cellular response to oxygen-containing compound
XP_022099527.1	GO:0006952	0.13531	defense response
XP_022099527.1	GO:0033043	0.13518	regulation of organelle organization
XP_022099527.1	GO:0045596	0.13435	negative regulation of cell differentiation
XP_022099527.1	GO:0043085	0.13372	positive regulation of catalytic activity
XP_022099527.1	GO:0009725	0.13304	response to hormone
XP_022099527.1	GO:0007423	0.13217	sensory organ development
XP_022099527.1	GO:0000902	0.1316	cell morphogenesis
XP_022099527.1	GO:0034097	0.1309	response to cytokine
XP_022099527.1	GO:0006810	0.13053	transport
XP_022099527.1	GO:0008285	0.12855	negative regulation of cell population proliferation
XP_022099527.1	GO:0051338	0.12634	regulation of transferase activity
XP_022099527.1	GO:0001775	0.12576	cell activation
XP_022099527.1	GO:0043549	0.12203	regulation of kinase activity
XP_022099527.1	GO:0043410	0.12152	positive regulation of MAPK cascade
XP_022099527.1	GO:0030155	0.12145	regulation of cell adhesion
XP_022099527.1	GO:0051276	0.12107	chromosome organization
XP_022099527.1	GO:0048880	0.12021	sensory system development
XP_022099527.1	GO:0032990	0.11976	cell part morphogenesis
XP_022099527.1	GO:0032870	0.11847	cellular response to hormone stimulus
XP_022099527.1	GO:0120039	0.11813	plasma membrane bounded cell projection morphogenesis
XP_022099527.1	GO:0001654	0.11788	eye development
XP_022099527.1	GO:0003006	0.11781	developmental process involved in reproduction
XP_022099527.1	GO:0001816	0.1169	cytokine production
XP_022099527.1	GO:0150063	0.11664	visual system development
XP_022099527.1	GO:0007178	0.11614	transmembrane receptor protein serine/threonine kinase signaling pathway
XP_022099527.1	GO:0048858	0.11608	cell projection morphogenesis
XP_022099527.1	GO:0007507	0.11559	heart development
XP_022099527.1	GO:0051248	0.11446	negative regulation of protein metabolic process
XP_022099527.1	GO:0045321	0.11393	leukocyte activation
XP_022099527.1	GO:0045664	0.11386	regulation of neuron differentiation
XP_022099527.1	GO:0033993	0.1137	response to lipid
XP_022099527.1	GO:0048812	0.11341	neuron projection morphogenesis
XP_022099527.1	GO:0032989	0.11325	cellular component morphogenesis
XP_022099527.1	GO:0071345	0.1132	cellular response to cytokine stimulus
XP_022099527.1	GO:0006935	0.11229	chemotaxis
XP_022099527.1	GO:0080135	0.11169	regulation of cellular response to stress
XP_022099527.1	GO:1901342	0.1116	regulation of vasculature development
XP_022099527.1	GO:0051272	0.11156	positive regulation of cellular component movement
XP_022099527.1	GO:0001817	0.11143	regulation of cytokine production
XP_022099527.1	GO:0061061	0.11143	muscle structure development
XP_022099527.1	GO:0048589	0.11142	developmental growth
XP_022099527.1	GO:0097190	0.11138	apoptotic signaling pathway
XP_022099527.1	GO:0043933	0.11099	protein-containing complex subunit organization
XP_022099527.1	GO:0050673	0.11084	epithelial cell proliferation
XP_022099527.1	GO:2000147	0.11064	positive regulation of cell motility
XP_022099527.1	GO:0042330	0.1105	taxis
XP_022099527.1	GO:0060322	0.10987	head development
XP_022099527.1	GO:0000904	0.10982	cell morphogenesis involved in differentiation
XP_022099527.1	GO:0043065	0.10979	positive regulation of apoptotic process
XP_022099527.1	GO:0040008	0.10879	regulation of growth
XP_022099527.1	GO:0043068	0.10797	positive regulation of programmed cell death
XP_022099527.1	GO:0010942	0.10794	positive regulation of cell death
XP_022099527.1	GO:0033036	0.10668	macromolecule localization
XP_022099527.1	GO:0048667	0.10662	cell morphogenesis involved in neuron differentiation
XP_022099527.1	GO:0032269	0.10654	negative regulation of cellular protein metabolic process
XP_022099527.1	GO:0006325	0.10476	chromatin organization
XP_022099527.1	GO:0045859	0.10469	regulation of protein kinase activity
XP_022099527.1	GO:0051049	0.10451	regulation of transport
XP_022099527.1	GO:0007049	0.10418	cell cycle
XP_022099527.1	GO:0030335	0.10402	positive regulation of cell migration
XP_022099527.1	GO:0010720	0.10218	positive regulation of cell development
XP_022099527.1	GO:0009607	0.10174	response to biotic stimulus
XP_022099527.1	GO:0040017	0.10113	positive regulation of locomotion
XP_022099527.1	GO:0006954	0.10079	inflammatory response
XP_022088455.1	GO:0009056	0.25642	catabolic process
XP_022088455.1	GO:0006082	0.25589	organic acid metabolic process
XP_022088455.1	GO:0043436	0.25322	oxoacid metabolic process
XP_022088455.1	GO:0019752	0.2435	carboxylic acid metabolic process
XP_022088455.1	GO:1901575	0.22855	organic substance catabolic process
XP_022088455.1	GO:0005975	0.21878	carbohydrate metabolic process
XP_022088455.1	GO:0044248	0.21426	cellular catabolic process
XP_022088455.1	GO:0044283	0.18796	small molecule biosynthetic process
XP_022088455.1	GO:0016053	0.15789	organic acid biosynthetic process
XP_022088455.1	GO:0046394	0.15523	carboxylic acid biosynthetic process
XP_022088455.1	GO:1901135	0.14668	carbohydrate derivative metabolic process
XP_022088455.1	GO:0043412	0.13207	macromolecule modification
XP_022088455.1	GO:0044282	0.13002	small molecule catabolic process
XP_022088455.1	GO:0032787	0.12651	monocarboxylic acid metabolic process
XP_022088455.1	GO:0071840	0.12477	cellular component organization or biogenesis
XP_022088455.1	GO:1901565	0.1214	organonitrogen compound catabolic process
XP_022088455.1	GO:0006629	0.10883	lipid metabolic process
XP_022088455.1	GO:0036211	0.10546	protein modification process
XP_022088455.1	GO:0016054	0.10543	organic acid catabolic process
XP_022088455.1	GO:0042221	0.10519	response to chemical
XP_022088455.1	GO:0006464	0.10488	cellular protein modification process
XP_022088455.1	GO:0019438	0.10435	aromatic compound biosynthetic process
XP_022088455.1	GO:0046395	0.10297	carboxylic acid catabolic process
XP_022088455.1	GO:0006520	0.10153	cellular amino acid metabolic process
XP_022099773.1	GO:0016070	0.52108	RNA metabolic process
XP_022099773.1	GO:0060255	0.50633	regulation of macromolecule metabolic process
XP_022099773.1	GO:0019222	0.49658	regulation of metabolic process
XP_022099773.1	GO:0051171	0.46739	regulation of nitrogen compound metabolic process
XP_022099773.1	GO:0080090	0.46645	regulation of primary metabolic process
XP_022099773.1	GO:0031323	0.45576	regulation of cellular metabolic process
XP_022099773.1	GO:0010468	0.45202	regulation of gene expression
XP_022099773.1	GO:0071840	0.44166	cellular component organization or biogenesis
XP_022099773.1	GO:0019219	0.43358	regulation of nucleobase-containing compound metabolic process
XP_022099773.1	GO:0097659	0.42195	nucleic acid-templated transcription
XP_022099773.1	GO:0006351	0.41899	transcription, DNA-templated
XP_022099773.1	GO:0032774	0.41799	RNA biosynthetic process
XP_022099773.1	GO:0051252	0.41773	regulation of RNA metabolic process
XP_022099773.1	GO:0034654	0.41201	nucleobase-containing compound biosynthetic process
XP_022099773.1	GO:0016043	0.41019	cellular component organization
XP_022099773.1	GO:0010556	0.39518	regulation of macromolecule biosynthetic process
XP_022099773.1	GO:0006355	0.39494	regulation of transcription, DNA-templated
XP_022099773.1	GO:2001141	0.39452	regulation of RNA biosynthetic process
XP_022099773.1	GO:2000112	0.39055	regulation of cellular macromolecule biosynthetic process
XP_022099773.1	GO:1903506	0.3905	regulation of nucleic acid-templated transcription
XP_022099773.1	GO:0031326	0.38919	regulation of cellular biosynthetic process
XP_022099773.1	GO:0009889	0.38792	regulation of biosynthetic process
XP_022099773.1	GO:0019438	0.3869	aromatic compound biosynthetic process
XP_022099773.1	GO:0032501	0.38522	multicellular organismal process
XP_022099773.1	GO:0048518	0.3732	positive regulation of biological process
XP_022099773.1	GO:0032502	0.36276	developmental process
XP_022099773.1	GO:0051716	0.36138	cellular response to stimulus
XP_022099773.1	GO:0048519	0.3575	negative regulation of biological process
XP_022099773.1	GO:0048522	0.35684	positive regulation of cellular process
XP_022099773.1	GO:0006996	0.33872	organelle organization
XP_022099773.1	GO:0048856	0.33091	anatomical structure development
XP_022099773.1	GO:0007275	0.32993	multicellular organism development
XP_022099773.1	GO:0048523	0.30506	negative regulation of cellular process
XP_022099773.1	GO:0009893	0.29475	positive regulation of metabolic process
XP_022099773.1	GO:0010604	0.28826	positive regulation of macromolecule metabolic process
XP_022099773.1	GO:0006366	0.28364	transcription by RNA polymerase II
XP_022099773.1	GO:0031325	0.28337	positive regulation of cellular metabolic process
XP_022099773.1	GO:0010605	0.28012	negative regulation of macromolecule metabolic process
XP_022099773.1	GO:0023052	0.27703	signaling
XP_022099773.1	GO:0006357	0.27694	regulation of transcription by RNA polymerase II
XP_022099773.1	GO:0007154	0.27558	cell communication
XP_022099773.1	GO:0051173	0.27372	positive regulation of nitrogen compound metabolic process
XP_022099773.1	GO:0009892	0.27045	negative regulation of metabolic process
XP_022099773.1	GO:0043412	0.26334	macromolecule modification
XP_022099773.1	GO:0044085	0.26329	cellular component biogenesis
XP_022099773.1	GO:0010629	0.26015	negative regulation of gene expression
XP_022099773.1	GO:0007165	0.25818	signal transduction
XP_022099773.1	GO:0048731	0.25199	system development
XP_022099773.1	GO:0048869	0.24529	cellular developmental process
XP_022099773.1	GO:0010628	0.24037	positive regulation of gene expression
XP_022099773.1	GO:0036211	0.23742	protein modification process
XP_022099773.1	GO:0006464	0.23444	cellular protein modification process
XP_022099773.1	GO:0045935	0.23396	positive regulation of nucleobase-containing compound metabolic process
XP_022099773.1	GO:0030154	0.23078	cell differentiation
XP_022099773.1	GO:0051276	0.22966	chromosome organization
XP_022099773.1	GO:0022607	0.22591	cellular component assembly
XP_022099773.1	GO:0009891	0.22522	positive regulation of biosynthetic process
XP_022099773.1	GO:0031328	0.22353	positive regulation of cellular biosynthetic process
XP_022099773.1	GO:0010557	0.22304	positive regulation of macromolecule biosynthetic process
XP_022099773.1	GO:0051254	0.21534	positive regulation of RNA metabolic process
XP_022099773.1	GO:0051172	0.21434	negative regulation of nitrogen compound metabolic process
XP_022099773.1	GO:0031324	0.21252	negative regulation of cellular metabolic process
XP_022099773.1	GO:0006325	0.21159	chromatin organization
XP_022099773.1	GO:0006950	0.20946	response to stress
XP_022099773.1	GO:0045893	0.2089	positive regulation of transcription, DNA-templated
XP_022099773.1	GO:1903508	0.20722	positive regulation of nucleic acid-templated transcription
XP_022099773.1	GO:0010558	0.20717	negative regulation of macromolecule biosynthetic process
XP_022099773.1	GO:1902680	0.20531	positive regulation of RNA biosynthetic process
XP_022099773.1	GO:0031327	0.20357	negative regulation of cellular biosynthetic process
XP_022099773.1	GO:0009890	0.20121	negative regulation of biosynthetic process
XP_022099773.1	GO:2000113	0.201	negative regulation of cellular macromolecule biosynthetic process
XP_022099773.1	GO:1902679	0.18569	negative regulation of RNA biosynthetic process
XP_022099773.1	GO:1903507	0.18447	negative regulation of nucleic acid-templated transcription
XP_022099773.1	GO:0043933	0.18376	protein-containing complex subunit organization
XP_022099773.1	GO:0045934	0.18235	negative regulation of nucleobase-containing compound metabolic process
XP_022099773.1	GO:0045892	0.17964	negative regulation of transcription, DNA-templated
XP_022099773.1	GO:0006793	0.17898	phosphorus metabolic process
XP_022099773.1	GO:0051253	0.17888	negative regulation of RNA metabolic process
XP_022099773.1	GO:0045944	0.17858	positive regulation of transcription by RNA polymerase II
XP_022099773.1	GO:0048583	0.17811	regulation of response to stimulus
XP_022099773.1	GO:0006796	0.17783	phosphate-containing compound metabolic process
XP_022099773.1	GO:0051179	0.17491	localization
XP_022099773.1	GO:0032268	0.17325	regulation of cellular protein metabolic process
XP_022099773.1	GO:0051246	0.17268	regulation of protein metabolic process
XP_022099773.1	GO:0016310	0.16755	phosphorylation
XP_022099773.1	GO:0006468	0.16585	protein phosphorylation
XP_022099773.1	GO:0048513	0.16575	animal organ development
XP_022099773.1	GO:0006259	0.16554	DNA metabolic process
XP_022099773.1	GO:0065003	0.16197	protein-containing complex assembly
XP_022099773.1	GO:0033554	0.16196	cellular response to stress
XP_022099773.1	GO:0051128	0.16117	regulation of cellular component organization
XP_022099773.1	GO:0010646	0.15649	regulation of cell communication
XP_022099773.1	GO:0023051	0.15367	regulation of signaling
XP_022099773.1	GO:0034622	0.15334	cellular protein-containing complex assembly
XP_022099773.1	GO:0007049	0.14871	cell cycle
XP_022099773.1	GO:0051239	0.1471	regulation of multicellular organismal process
XP_022099773.1	GO:0009966	0.14558	regulation of signal transduction
XP_022099773.1	GO:0033043	0.14504	regulation of organelle organization
XP_022099773.1	GO:0035556	0.14289	intracellular signal transduction
XP_022099773.1	GO:0006412	0.14279	translation
XP_022099773.1	GO:0042221	0.14127	response to chemical
XP_022099773.1	GO:0031399	0.14088	regulation of protein modification process
XP_022099773.1	GO:0000003	0.1388	reproduction
XP_022099773.1	GO:0050793	0.13779	regulation of developmental process
XP_022099773.1	GO:0018193	0.1366	peptidyl-amino acid modification
XP_022099773.1	GO:0022414	0.1355	reproductive process
XP_022099773.1	GO:0043043	0.13502	peptide biosynthetic process
XP_022099773.1	GO:0006518	0.13408	peptide metabolic process
XP_022099773.1	GO:0000122	0.13344	negative regulation of transcription by RNA polymerase II
XP_022099773.1	GO:0006974	0.13246	cellular response to DNA damage stimulus
XP_022099773.1	GO:0065008	0.13243	regulation of biological quality
XP_022099773.1	GO:0009653	0.1312	anatomical structure morphogenesis
XP_022099773.1	GO:0006396	0.13103	RNA processing
XP_022099773.1	GO:0007399	0.13068	nervous system development
XP_022099773.1	GO:0016569	0.12719	covalent chromatin modification
XP_022099773.1	GO:0007166	0.12544	cell surface receptor signaling pathway
XP_022099773.1	GO:0016570	0.12484	histone modification
XP_022099773.1	GO:0051726	0.12475	regulation of cell cycle
XP_022099773.1	GO:0048468	0.12435	cell development
XP_022099773.1	GO:0032270	0.12374	positive regulation of cellular protein metabolic process
XP_022099773.1	GO:0043604	0.12372	amide biosynthetic process
XP_022099773.1	GO:0018205	0.12305	peptidyl-lysine modification
XP_022099773.1	GO:0043603	0.12013	cellular amide metabolic process
XP_022099773.1	GO:0051247	0.11937	positive regulation of protein metabolic process
XP_022099773.1	GO:0016071	0.1175	mRNA metabolic process
XP_022099773.1	GO:0065009	0.11689	regulation of molecular function
XP_022099773.1	GO:0043414	0.11677	macromolecule methylation
XP_022099773.1	GO:0022402	0.11604	cell cycle process
XP_022099773.1	GO:0010033	0.11488	response to organic substance
XP_022099773.1	GO:0070887	0.11446	cellular response to chemical stimulus
XP_022099773.1	GO:0008283	0.11151	cell population proliferation
XP_022099773.1	GO:0003006	0.11117	developmental process involved in reproduction
XP_022099773.1	GO:0002376	0.10953	immune system process
XP_022099773.1	GO:0051130	0.10926	positive regulation of cellular component organization
XP_022099773.1	GO:0048584	0.10917	positive regulation of response to stimulus
XP_022099773.1	GO:0009790	0.10764	embryo development
XP_022099773.1	GO:0019220	0.10712	regulation of phosphate metabolic process
XP_022099773.1	GO:0071824	0.10704	protein-DNA complex subunit organization
XP_022099773.1	GO:2000026	0.10696	regulation of multicellular organismal development
XP_022099773.1	GO:0051174	0.10565	regulation of phosphorus metabolic process
XP_022099773.1	GO:0071310	0.10221	cellular response to organic substance
XP_022099773.1	GO:0051234	0.1016	establishment of localization
XP_022099773.1	GO:0006397	0.10028	mRNA processing
XP_022099773.1	GO:0007010	0.10026	cytoskeleton organization
XP_022099773.1	GO:0022008	0.10019	neurogenesis
XP_022099773.1	GO:0016571	0.10017	histone methylation
XP_022099773.1	GO:0034968	0.10013	histone lysine methylation
XP_022083071.1	GO:0051179	0.71036	localization
XP_022083071.1	GO:0051234	0.7024	establishment of localization
XP_022083071.1	GO:0006810	0.69684	transport
XP_022083071.1	GO:0006811	0.54003	ion transport
XP_022083071.1	GO:0055085	0.5287	transmembrane transport
XP_022083071.1	GO:0034220	0.5254	ion transmembrane transport
XP_022083071.1	GO:0006812	0.42391	cation transport
XP_022083071.1	GO:0098655	0.40377	cation transmembrane transport
XP_022083071.1	GO:0098660	0.39814	inorganic ion transmembrane transport
XP_022083071.1	GO:0098662	0.37713	inorganic cation transmembrane transport
XP_022083071.1	GO:0051716	0.28741	cellular response to stimulus
XP_022083071.1	GO:0007154	0.27887	cell communication
XP_022083071.1	GO:0030001	0.25818	metal ion transport
XP_022083071.1	GO:0023052	0.23994	signaling
XP_022083071.1	GO:0051641	0.23044	cellular localization
XP_022083071.1	GO:0015672	0.2258	monovalent inorganic cation transport
XP_022083071.1	GO:0007165	0.20472	signal transduction
XP_022083071.1	GO:0051649	0.19971	establishment of localization in cell
XP_022083071.1	GO:0070838	0.19211	divalent metal ion transport
XP_022083071.1	GO:0072511	0.18809	divalent inorganic cation transport
XP_022083071.1	GO:0071705	0.1785	nitrogen compound transport
XP_022083071.1	GO:0033036	0.1781	macromolecule localization
XP_022083071.1	GO:0071840	0.17381	cellular component organization or biogenesis
XP_022083071.1	GO:0016043	0.17353	cellular component organization
XP_022083071.1	GO:0071702	0.17178	organic substance transport
XP_022083071.1	GO:0008104	0.1716	protein localization
XP_022083071.1	GO:0065008	0.15948	regulation of biological quality
XP_022083071.1	GO:0006950	0.1518	response to stress
XP_022083071.1	GO:0045184	0.1479	establishment of protein localization
XP_022083071.1	GO:0042886	0.14668	amide transport
XP_022083071.1	GO:0042221	0.14611	response to chemical
XP_022083071.1	GO:0032501	0.14598	multicellular organismal process
XP_022083071.1	GO:0015833	0.1454	peptide transport
XP_022083071.1	GO:0006816	0.14012	calcium ion transport
XP_022083071.1	GO:0015031	0.13852	protein transport
XP_022083071.1	GO:0016192	0.13254	vesicle-mediated transport
XP_022083071.1	GO:0032879	0.13101	regulation of localization
XP_022083071.1	GO:0046907	0.12777	intracellular transport
XP_022083071.1	GO:0070588	0.12513	calcium ion transmembrane transport
XP_022083071.1	GO:0051049	0.12062	regulation of transport
XP_022083071.1	GO:0009605	0.1187	response to external stimulus
XP_022083071.1	GO:1902600	0.11519	proton transmembrane transport
XP_022083071.1	GO:0048878	0.11221	chemical homeostasis
XP_022083071.1	GO:0050801	0.11038	ion homeostasis
XP_022083071.1	GO:0034613	0.10981	cellular protein localization
XP_022083071.1	GO:0098771	0.10977	inorganic ion homeostasis
XP_022083071.1	GO:0055080	0.10808	cation homeostasis
XP_022083071.1	GO:0070727	0.10647	cellular macromolecule localization
XP_022083071.1	GO:0006996	0.10465	organelle organization
XP_022083071.1	GO:0042592	0.1042	homeostatic process
XP_022083071.1	GO:0006873	0.10319	cellular ion homeostasis
XP_022091363.1	GO:0016070	0.34658	RNA metabolic process
XP_022091363.1	GO:0071840	0.33421	cellular component organization or biogenesis
XP_022091363.1	GO:0016043	0.28143	cellular component organization
XP_022091363.1	GO:0032501	0.26281	multicellular organismal process
XP_022091363.1	GO:0032502	0.24178	developmental process
XP_022091363.1	GO:0044085	0.23635	cellular component biogenesis
XP_022091363.1	GO:0048856	0.23412	anatomical structure development
XP_022091363.1	GO:0051179	0.23253	localization
XP_022091363.1	GO:0007275	0.22422	multicellular organism development
XP_022091363.1	GO:0019222	0.21937	regulation of metabolic process
XP_022091363.1	GO:0060255	0.20108	regulation of macromolecule metabolic process
XP_022091363.1	GO:0043412	0.19834	macromolecule modification
XP_022091363.1	GO:0006996	0.19824	organelle organization
XP_022091363.1	GO:0006518	0.19565	peptide metabolic process
XP_022091363.1	GO:0043603	0.19029	cellular amide metabolic process
XP_022091363.1	GO:0031323	0.18648	regulation of cellular metabolic process
XP_022091363.1	GO:0006412	0.18293	translation
XP_022091363.1	GO:0080090	0.18026	regulation of primary metabolic process
XP_022091363.1	GO:0051171	0.17723	regulation of nitrogen compound metabolic process
XP_022091363.1	GO:0048731	0.17718	system development
XP_022091363.1	GO:0043043	0.17624	peptide biosynthetic process
XP_022091363.1	GO:0022607	0.17598	cellular component assembly
XP_022091363.1	GO:0051716	0.17305	cellular response to stimulus
XP_022091363.1	GO:0048519	0.17303	negative regulation of biological process
XP_022091363.1	GO:0043604	0.17034	amide biosynthetic process
XP_022091363.1	GO:0051234	0.16806	establishment of localization
XP_022091363.1	GO:0048518	0.16732	positive regulation of biological process
XP_022091363.1	GO:0010468	0.16567	regulation of gene expression
XP_022091363.1	GO:0065008	0.16015	regulation of biological quality
XP_022091363.1	GO:0006810	0.1595	transport
XP_022091363.1	GO:0048522	0.14882	positive regulation of cellular process
XP_022091363.1	GO:0036211	0.14432	protein modification process
XP_022091363.1	GO:0006464	0.14424	cellular protein modification process
XP_022091363.1	GO:0007154	0.13763	cell communication
XP_022091363.1	GO:0023052	0.13724	signaling
XP_022091363.1	GO:0065003	0.13188	protein-containing complex assembly
XP_022091363.1	GO:0043933	0.13153	protein-containing complex subunit organization
XP_022091363.1	GO:0048869	0.13092	cellular developmental process
XP_022091363.1	GO:0034660	0.13042	ncRNA metabolic process
XP_022091363.1	GO:0007165	0.12786	signal transduction
XP_022091363.1	GO:0030154	0.12476	cell differentiation
XP_022091363.1	GO:0048523	0.12362	negative regulation of cellular process
XP_022091363.1	GO:0034622	0.1235	cellular protein-containing complex assembly
XP_022091363.1	GO:0009889	0.1168	regulation of biosynthetic process
XP_022091363.1	GO:0031326	0.11587	regulation of cellular biosynthetic process
XP_022091363.1	GO:0042221	0.11421	response to chemical
XP_022091363.1	GO:0010556	0.10863	regulation of macromolecule biosynthetic process
XP_022091363.1	GO:0051641	0.10761	cellular localization
XP_022091363.1	GO:0006396	0.10751	RNA processing
XP_022091363.1	GO:2000112	0.10677	regulation of cellular macromolecule biosynthetic process
XP_022091363.1	GO:0033036	0.10303	macromolecule localization
XP_022091363.1	GO:0097659	0.102	nucleic acid-templated transcription
XP_022091363.1	GO:0019219	0.10183	regulation of nucleobase-containing compound metabolic process
XP_022091363.1	GO:0009892	0.10158	negative regulation of metabolic process
XP_022086042.1	GO:0016070	0.91278	RNA metabolic process
XP_022086042.1	GO:0097659	0.79386	nucleic acid-templated transcription
XP_022086042.1	GO:0032774	0.78821	RNA biosynthetic process
XP_022086042.1	GO:0051252	0.78808	regulation of RNA metabolic process
XP_022086042.1	GO:0019219	0.78707	regulation of nucleobase-containing compound metabolic process
XP_022086042.1	GO:0006351	0.78472	transcription, DNA-templated
XP_022086042.1	GO:0071840	0.7658	cellular component organization or biogenesis
XP_022086042.1	GO:1903506	0.73859	regulation of nucleic acid-templated transcription
XP_022086042.1	GO:0006355	0.73784	regulation of transcription, DNA-templated
XP_022086042.1	GO:2001141	0.7319	regulation of RNA biosynthetic process
XP_022086042.1	GO:0010468	0.71951	regulation of gene expression
XP_022086042.1	GO:0034654	0.70986	nucleobase-containing compound biosynthetic process
XP_022086042.1	GO:2000112	0.70849	regulation of cellular macromolecule biosynthetic process
XP_022086042.1	GO:0006325	0.70154	chromatin organization
XP_022086042.1	GO:0010556	0.70095	regulation of macromolecule biosynthetic process
XP_022086042.1	GO:0051171	0.69746	regulation of nitrogen compound metabolic process
XP_022086042.1	GO:0060255	0.68982	regulation of macromolecule metabolic process
XP_022086042.1	GO:0080090	0.68917	regulation of primary metabolic process
XP_022086042.1	GO:0031326	0.681	regulation of cellular biosynthetic process
XP_022086042.1	GO:0009889	0.67714	regulation of biosynthetic process
XP_022086042.1	GO:0019438	0.6706	aromatic compound biosynthetic process
XP_022086042.1	GO:0019222	0.65968	regulation of metabolic process
XP_022086042.1	GO:0031323	0.65592	regulation of cellular metabolic process
XP_022086042.1	GO:0016043	0.6427	cellular component organization
XP_022086042.1	GO:0051276	0.63411	chromosome organization
XP_022086042.1	GO:0006996	0.62188	organelle organization
XP_022086042.1	GO:0016569	0.51406	covalent chromatin modification
XP_022086042.1	GO:0016570	0.50549	histone modification
XP_022086042.1	GO:0044085	0.47682	cellular component biogenesis
XP_022086042.1	GO:0043414	0.45328	macromolecule methylation
XP_022086042.1	GO:0043412	0.44971	macromolecule modification
XP_022086042.1	GO:0032259	0.44896	methylation
XP_022086042.1	GO:0006366	0.44852	transcription by RNA polymerase II
XP_022086042.1	GO:0018205	0.4068	peptidyl-lysine modification
XP_022086042.1	GO:0006357	0.39029	regulation of transcription by RNA polymerase II
XP_022086042.1	GO:0006396	0.35367	RNA processing
XP_022086042.1	GO:0016571	0.32318	histone methylation
XP_022086042.1	GO:0036211	0.31204	protein modification process
XP_022086042.1	GO:0006464	0.30912	cellular protein modification process
XP_022086042.1	GO:0008213	0.30736	protein alkylation
XP_022086042.1	GO:0006479	0.30681	protein methylation
XP_022086042.1	GO:0051253	0.29912	negative regulation of RNA metabolic process
XP_022086042.1	GO:0010558	0.28572	negative regulation of macromolecule biosynthetic process
XP_022086042.1	GO:0018193	0.28025	peptidyl-amino acid modification
XP_022086042.1	GO:0031327	0.27953	negative regulation of cellular biosynthetic process
XP_022086042.1	GO:0045934	0.27798	negative regulation of nucleobase-containing compound metabolic process
XP_022086042.1	GO:0010629	0.27713	negative regulation of gene expression
XP_022086042.1	GO:1902679	0.27595	negative regulation of RNA biosynthetic process
XP_022086042.1	GO:0009890	0.27238	negative regulation of biosynthetic process
XP_022086042.1	GO:2000113	0.26955	negative regulation of cellular macromolecule biosynthetic process
XP_022086042.1	GO:0051716	0.26361	cellular response to stimulus
XP_022086042.1	GO:0010605	0.26173	negative regulation of macromolecule metabolic process
XP_022086042.1	GO:1903507	0.26172	negative regulation of nucleic acid-templated transcription
XP_022086042.1	GO:0048519	0.25663	negative regulation of biological process
XP_022086042.1	GO:0010557	0.25189	positive regulation of macromolecule biosynthetic process
XP_022086042.1	GO:0009892	0.24941	negative regulation of metabolic process
XP_022086042.1	GO:0045892	0.24667	negative regulation of transcription, DNA-templated
XP_022086042.1	GO:0009891	0.24517	positive regulation of biosynthetic process
XP_022086042.1	GO:0022607	0.24509	cellular component assembly
XP_022086042.1	GO:0051254	0.24237	positive regulation of RNA metabolic process
XP_022086042.1	GO:0051173	0.24195	positive regulation of nitrogen compound metabolic process
XP_022086042.1	GO:0031328	0.24185	positive regulation of cellular biosynthetic process
XP_022086042.1	GO:0032502	0.23656	developmental process
XP_022086042.1	GO:0010604	0.23633	positive regulation of macromolecule metabolic process
XP_022086042.1	GO:0045935	0.23381	positive regulation of nucleobase-containing compound metabolic process
XP_022086042.1	GO:0031325	0.23367	positive regulation of cellular metabolic process
XP_022086042.1	GO:0010628	0.23323	positive regulation of gene expression
XP_022086042.1	GO:0045893	0.23292	positive regulation of transcription, DNA-templated
XP_022086042.1	GO:1902680	0.22844	positive regulation of RNA biosynthetic process
XP_022086042.1	GO:1903508	0.22622	positive regulation of nucleic acid-templated transcription
XP_022086042.1	GO:0051172	0.22522	negative regulation of nitrogen compound metabolic process
XP_022086042.1	GO:0009893	0.22431	positive regulation of metabolic process
XP_022086042.1	GO:0048523	0.22266	negative regulation of cellular process
XP_022086042.1	GO:0018022	0.21848	peptidyl-lysine methylation
XP_022086042.1	GO:0031324	0.21448	negative regulation of cellular metabolic process
XP_022086042.1	GO:0034968	0.21322	histone lysine methylation
XP_022086042.1	GO:0022613	0.20956	ribonucleoprotein complex biogenesis
XP_022086042.1	GO:0048522	0.2074	positive regulation of cellular process
XP_022086042.1	GO:0006259	0.20318	DNA metabolic process
XP_022086042.1	GO:0043933	0.1963	protein-containing complex subunit organization
XP_022086042.1	GO:0048518	0.19276	positive regulation of biological process
XP_022086042.1	GO:0048856	0.1917	anatomical structure development
XP_022086042.1	GO:0016071	0.17677	mRNA metabolic process
XP_022086042.1	GO:0065003	0.16503	protein-containing complex assembly
XP_022086042.1	GO:0032501	0.16483	multicellular organismal process
XP_022086042.1	GO:0007275	0.16359	multicellular organism development
XP_022086042.1	GO:0034622	0.16225	cellular protein-containing complex assembly
XP_022086042.1	GO:0006950	0.1546	response to stress
XP_022086042.1	GO:0071824	0.15295	protein-DNA complex subunit organization
XP_022086042.1	GO:0034660	0.15099	ncRNA metabolic process
XP_022086042.1	GO:0033554	0.14692	cellular response to stress
XP_022086042.1	GO:0006338	0.14492	chromatin remodeling
XP_022086042.1	GO:0034470	0.14144	ncRNA processing
XP_022086042.1	GO:0006397	0.1408	mRNA processing
XP_022086042.1	GO:0006974	0.13945	cellular response to DNA damage stimulus
XP_022086042.1	GO:0040029	0.13608	regulation of gene expression, epigenetic
XP_022086042.1	GO:0045944	0.13297	positive regulation of transcription by RNA polymerase II
XP_022086042.1	GO:0007049	0.13287	cell cycle
XP_022086042.1	GO:0042254	0.1295	ribosome biogenesis
XP_022086042.1	GO:0071103	0.12718	DNA conformation change
XP_022086042.1	GO:0048869	0.11573	cellular developmental process
XP_022086042.1	GO:0006364	0.10815	rRNA processing
XP_022086042.1	GO:0030154	0.10731	cell differentiation
XP_022086042.1	GO:0016458	0.10463	gene silencing
XP_022086042.1	GO:0016072	0.10357	rRNA metabolic process
XP_022104325.1	GO:0051716	0.5592	cellular response to stimulus
XP_022104325.1	GO:0051179	0.52431	localization
XP_022104325.1	GO:0007154	0.50518	cell communication
XP_022104325.1	GO:0048518	0.50392	positive regulation of biological process
XP_022104325.1	GO:0023052	0.49091	signaling
XP_022104325.1	GO:0032501	0.47576	multicellular organismal process
XP_022104325.1	GO:0071840	0.47389	cellular component organization or biogenesis
XP_022104325.1	GO:0016043	0.47369	cellular component organization
XP_022104325.1	GO:0048522	0.45997	positive regulation of cellular process
XP_022104325.1	GO:0019222	0.44267	regulation of metabolic process
XP_022104325.1	GO:0048519	0.43551	negative regulation of biological process
XP_022104325.1	GO:0048583	0.43062	regulation of response to stimulus
XP_022104325.1	GO:0006810	0.42926	transport
XP_022104325.1	GO:0007165	0.42925	signal transduction
XP_022104325.1	GO:0051234	0.42812	establishment of localization
XP_022104325.1	GO:0060255	0.42714	regulation of macromolecule metabolic process
XP_022104325.1	GO:0032502	0.40482	developmental process
XP_022104325.1	GO:0048856	0.39517	anatomical structure development
XP_022104325.1	GO:0031323	0.39249	regulation of cellular metabolic process
XP_022104325.1	GO:0051171	0.37355	regulation of nitrogen compound metabolic process
XP_022104325.1	GO:0080090	0.36737	regulation of primary metabolic process
XP_022104325.1	GO:0006950	0.3661	response to stress
XP_022104325.1	GO:0048523	0.35788	negative regulation of cellular process
XP_022104325.1	GO:0007275	0.34176	multicellular organism development
XP_022104325.1	GO:0006996	0.34116	organelle organization
XP_022104325.1	GO:0065008	0.33191	regulation of biological quality
XP_022104325.1	GO:0032879	0.32029	regulation of localization
XP_022104325.1	GO:0048584	0.31863	positive regulation of response to stimulus
XP_022104325.1	GO:0051641	0.30178	cellular localization
XP_022104325.1	GO:0033036	0.30102	macromolecule localization
XP_022104325.1	GO:0008104	0.29943	protein localization
XP_022104325.1	GO:0048731	0.29916	system development
XP_022104325.1	GO:0002376	0.29625	immune system process
XP_022104325.1	GO:0009893	0.29537	positive regulation of metabolic process
XP_022104325.1	GO:0010646	0.29158	regulation of cell communication
XP_022104325.1	GO:0023051	0.28677	regulation of signaling
XP_022104325.1	GO:0010604	0.28431	positive regulation of macromolecule metabolic process
XP_022104325.1	GO:0051128	0.28197	regulation of cellular component organization
XP_022104325.1	GO:0030154	0.26807	cell differentiation
XP_022104325.1	GO:0010468	0.26626	regulation of gene expression
XP_022104325.1	GO:0048869	0.26477	cellular developmental process
XP_022104325.1	GO:0009605	0.26354	response to external stimulus
XP_022104325.1	GO:0031325	0.26308	positive regulation of cellular metabolic process
XP_022104325.1	GO:0007166	0.25312	cell surface receptor signaling pathway
XP_022104325.1	GO:0051239	0.25177	regulation of multicellular organismal process
XP_022104325.1	GO:0080134	0.25049	regulation of response to stress
XP_022104325.1	GO:0035556	0.24953	intracellular signal transduction
XP_022104325.1	GO:0016192	0.24768	vesicle-mediated transport
XP_022104325.1	GO:0022607	0.24505	cellular component assembly
XP_022104325.1	GO:0044085	0.24348	cellular component biogenesis
XP_022104325.1	GO:0042886	0.24226	amide transport
XP_022104325.1	GO:0051246	0.24187	regulation of protein metabolic process
XP_022104325.1	GO:0071705	0.24068	nitrogen compound transport
XP_022104325.1	GO:0051173	0.24047	positive regulation of nitrogen compound metabolic process
XP_022104325.1	GO:0015833	0.2361	peptide transport
XP_022104325.1	GO:0002684	0.23376	positive regulation of immune system process
XP_022104325.1	GO:0071702	0.23366	organic substance transport
XP_022104325.1	GO:0065009	0.23339	regulation of molecular function
XP_022104325.1	GO:0051049	0.23288	regulation of transport
XP_022104325.1	GO:0045184	0.23254	establishment of protein localization
XP_022104325.1	GO:0015031	0.23212	protein transport
XP_022104325.1	GO:0002682	0.23202	regulation of immune system process
XP_022104325.1	GO:0009892	0.23026	negative regulation of metabolic process
XP_022104325.1	GO:0032268	0.23025	regulation of cellular protein metabolic process
XP_022104325.1	GO:0042221	0.22847	response to chemical
XP_022104325.1	GO:0010605	0.22686	negative regulation of macromolecule metabolic process
XP_022104325.1	GO:0006955	0.22672	immune response
XP_022104325.1	GO:0051649	0.22137	establishment of localization in cell
XP_022104325.1	GO:0009653	0.21433	anatomical structure morphogenesis
XP_022104325.1	GO:0009966	0.21407	regulation of signal transduction
XP_022104325.1	GO:0002252	0.2092	immune effector process
XP_022104325.1	GO:0031326	0.20559	regulation of cellular biosynthetic process
XP_022104325.1	GO:0044419	0.20425	interspecies interaction between organisms
XP_022104325.1	GO:0009889	0.20345	regulation of biosynthetic process
XP_022104325.1	GO:0046903	0.20297	secretion
XP_022104325.1	GO:0006468	0.20228	protein phosphorylation
XP_022104325.1	GO:0032940	0.19785	secretion by cell
XP_022104325.1	GO:0008219	0.19697	cell death
XP_022104325.1	GO:0006952	0.19565	defense response
XP_022104325.1	GO:0070727	0.19402	cellular macromolecule localization
XP_022104325.1	GO:0140352	0.19236	export from cell
XP_022104325.1	GO:0048468	0.19219	cell development
XP_022104325.1	GO:0033554	0.19163	cellular response to stress
XP_022104325.1	GO:0007267	0.19131	cell-cell signaling
XP_022104325.1	GO:0034654	0.19005	nucleobase-containing compound biosynthetic process
XP_022104325.1	GO:0032101	0.18962	regulation of response to external stimulus
XP_022104325.1	GO:0042592	0.18867	homeostatic process
XP_022104325.1	GO:0034613	0.18792	cellular protein localization
XP_022104325.1	GO:0048585	0.18742	negative regulation of response to stimulus
XP_022104325.1	GO:0012501	0.18641	programmed cell death
XP_022104325.1	GO:0019219	0.18197	regulation of nucleobase-containing compound metabolic process
XP_022104325.1	GO:0048513	0.18089	animal organ development
XP_022104325.1	GO:0043412	0.18022	macromolecule modification
XP_022104325.1	GO:0010556	0.17998	regulation of macromolecule biosynthetic process
XP_022104325.1	GO:0010941	0.17873	regulation of cell death
XP_022104325.1	GO:0010647	0.17711	positive regulation of cell communication
XP_022104325.1	GO:0097659	0.17607	nucleic acid-templated transcription
XP_022104325.1	GO:0006464	0.1745	cellular protein modification process
XP_022104325.1	GO:0051240	0.17446	positive regulation of multicellular organismal process
XP_022104325.1	GO:0023056	0.17443	positive regulation of signaling
XP_022104325.1	GO:0036211	0.17431	protein modification process
XP_022104325.1	GO:0050778	0.17268	positive regulation of immune response
XP_022104325.1	GO:0010033	0.17186	response to organic substance
XP_022104325.1	GO:0050776	0.17175	regulation of immune response
XP_022104325.1	GO:0006351	0.17053	transcription, DNA-templated
XP_022104325.1	GO:2000112	0.17007	regulation of cellular macromolecule biosynthetic process
XP_022104325.1	GO:0043067	0.16861	regulation of programmed cell death
XP_022104325.1	GO:0016310	0.1686	phosphorylation
XP_022104325.1	GO:0006915	0.16623	apoptotic process
XP_022104325.1	GO:0043207	0.16504	response to external biotic stimulus
XP_022104325.1	GO:0050790	0.16463	regulation of catalytic activity
XP_022104325.1	GO:0051707	0.16455	response to other organism
XP_022104325.1	GO:0032774	0.16298	RNA biosynthetic process
XP_022104325.1	GO:0031347	0.1625	regulation of defense response
XP_022104325.1	GO:0009607	0.16139	response to biotic stimulus
XP_022104325.1	GO:0070887	0.16116	cellular response to chemical stimulus
XP_022104325.1	GO:0060341	0.16028	regulation of cellular localization
XP_022104325.1	GO:0031324	0.15916	negative regulation of cellular metabolic process
XP_022104325.1	GO:0050793	0.15915	regulation of developmental process
XP_022104325.1	GO:0071310	0.15783	cellular response to organic substance
XP_022104325.1	GO:0016070	0.15654	RNA metabolic process
XP_022104325.1	GO:0032880	0.15653	regulation of protein localization
XP_022104325.1	GO:0007399	0.15604	nervous system development
XP_022104325.1	GO:0006796	0.15587	phosphate-containing compound metabolic process
XP_022104325.1	GO:0000003	0.15521	reproduction
XP_022104325.1	GO:0022414	0.15486	reproductive process
XP_022104325.1	GO:0006793	0.1525	phosphorus metabolic process
XP_022104325.1	GO:0019438	0.152	aromatic compound biosynthetic process
XP_022104325.1	GO:0051247	0.15184	positive regulation of protein metabolic process
XP_022104325.1	GO:1903530	0.1515	regulation of secretion by cell
XP_022104325.1	GO:0044093	0.15094	positive regulation of molecular function
XP_022104325.1	GO:0010628	0.15074	positive regulation of gene expression
XP_022104325.1	GO:0006508	0.15059	proteolysis
XP_022104325.1	GO:1902531	0.149	regulation of intracellular signal transduction
XP_022104325.1	GO:0051046	0.14793	regulation of secretion
XP_022104325.1	GO:0051130	0.14756	positive regulation of cellular component organization
XP_022104325.1	GO:0043933	0.14734	protein-containing complex subunit organization
XP_022104325.1	GO:0051050	0.1465	positive regulation of transport
XP_022104325.1	GO:0007049	0.1457	cell cycle
XP_022104325.1	GO:0051172	0.14505	negative regulation of nitrogen compound metabolic process
XP_022104325.1	GO:0033043	0.1445	regulation of organelle organization
XP_022104325.1	GO:0030030	0.14418	cell projection organization
XP_022104325.1	GO:0051252	0.14213	regulation of RNA metabolic process
XP_022104325.1	GO:2000026	0.14078	regulation of multicellular organismal development
XP_022104325.1	GO:0051704	0.14071	multi-organism process
XP_022104325.1	GO:0001775	0.14022	cell activation
XP_022104325.1	GO:0040011	0.1395	locomotion
XP_022104325.1	GO:0032270	0.139	positive regulation of cellular protein metabolic process
XP_022104325.1	GO:0022402	0.13847	cell cycle process
XP_022104325.1	GO:2001141	0.1379	regulation of RNA biosynthetic process
XP_022104325.1	GO:0022610	0.13778	biological adhesion
XP_022104325.1	GO:0045087	0.13777	innate immune response
XP_022104325.1	GO:0042981	0.13708	regulation of apoptotic process
XP_022104325.1	GO:0051336	0.13539	regulation of hydrolase activity
XP_022104325.1	GO:0098542	0.13484	defense response to other organism
XP_022104325.1	GO:0120036	0.13296	plasma membrane bounded cell projection organization
XP_022104325.1	GO:0022008	0.13283	neurogenesis
XP_022104325.1	GO:0009967	0.13264	positive regulation of signal transduction
XP_022104325.1	GO:0010648	0.13262	negative regulation of cell communication
XP_022104325.1	GO:0023057	0.13215	negative regulation of signaling
XP_022104325.1	GO:0046907	0.1321	intracellular transport
XP_022104325.1	GO:0006811	0.13201	ion transport
XP_022104325.1	GO:0030029	0.13142	actin filament-based process
XP_022104325.1	GO:0006897	0.13133	endocytosis
XP_022104325.1	GO:0060627	0.1312	regulation of vesicle-mediated transport
XP_022104325.1	GO:0006355	0.13017	regulation of transcription, DNA-templated
XP_022104325.1	GO:0065003	0.12966	protein-containing complex assembly
XP_022104325.1	GO:0051674	0.1277	localization of cell
XP_022104325.1	GO:1903506	0.12674	regulation of nucleic acid-templated transcription
XP_022104325.1	GO:0030182	0.12616	neuron differentiation
XP_022104325.1	GO:0010629	0.12576	negative regulation of gene expression
XP_022104325.1	GO:0006928	0.12379	movement of cell or subcellular component
XP_022104325.1	GO:0019220	0.12287	regulation of phosphate metabolic process
XP_022104325.1	GO:0045321	0.12269	leukocyte activation
XP_022104325.1	GO:0061024	0.12267	membrane organization
XP_022104325.1	GO:0007155	0.12233	cell adhesion
XP_022104325.1	GO:0048699	0.12198	generation of neurons
XP_022104325.1	GO:0006887	0.12157	exocytosis
XP_022104325.1	GO:0032103	0.1212	positive regulation of response to external stimulus
XP_022104325.1	GO:0055085	0.12108	transmembrane transport
XP_022104325.1	GO:0008283	0.12089	cell population proliferation
XP_022104325.1	GO:0045595	0.11993	regulation of cell differentiation
XP_022104325.1	GO:0051174	0.11864	regulation of phosphorus metabolic process
XP_022104325.1	GO:0051248	0.11703	negative regulation of protein metabolic process
XP_022104325.1	GO:0031399	0.1168	regulation of protein modification process
XP_022104325.1	GO:0048870	0.11657	cell motility
XP_022104325.1	GO:0030036	0.11631	actin cytoskeleton organization
XP_022104325.1	GO:0051094	0.115	positive regulation of developmental process
XP_022104325.1	GO:0001816	0.11421	cytokine production
XP_022104325.1	GO:0023061	0.11392	signal release
XP_022104325.1	GO:0002443	0.11344	leukocyte mediated immunity
XP_022104325.1	GO:0032269	0.11336	negative regulation of cellular protein metabolic process
XP_022104325.1	GO:0007264	0.11231	small GTPase mediated signal transduction
XP_022104325.1	GO:0002253	0.11221	activation of immune response
XP_022104325.1	GO:0009888	0.11144	tissue development
XP_022104325.1	GO:0048666	0.11137	neuron development
XP_022104325.1	GO:0042325	0.10917	regulation of phosphorylation
XP_022104325.1	GO:0043085	0.10697	positive regulation of catalytic activity
XP_022104325.1	GO:0070201	0.10595	regulation of establishment of protein localization
XP_022104325.1	GO:0044703	0.10433	multi-organism reproductive process
XP_022104325.1	GO:0031175	0.10423	neuron projection development
XP_022104325.1	GO:0035592	0.10336	establishment of protein localization to extracellular region
XP_022104325.1	GO:0002790	0.10314	peptide secretion
XP_022104325.1	GO:0009306	0.10163	protein secretion
XP_022104325.1	GO:0032989	0.10153	cellular component morphogenesis
XP_022104325.1	GO:0000902	0.10113	cell morphogenesis
XP_022104325.1	GO:0071692	0.10058	protein localization to extracellular region
XP_022104325.1	GO:0009894	0.10056	regulation of catabolic process
XP_022104325.1	GO:0009628	0.10019	response to abiotic stimulus
XP_022099562.1	GO:0051179	0.57972	localization
XP_022099562.1	GO:0007154	0.55674	cell communication
XP_022099562.1	GO:0023052	0.54743	signaling
XP_022099562.1	GO:0051716	0.51486	cellular response to stimulus
XP_022099562.1	GO:0007165	0.5024	signal transduction
XP_022099562.1	GO:0051234	0.49576	establishment of localization
XP_022099562.1	GO:0006810	0.49512	transport
XP_022099562.1	GO:0071840	0.28217	cellular component organization or biogenesis
XP_022099562.1	GO:0032501	0.2722	multicellular organismal process
XP_022099562.1	GO:0016043	0.26193	cellular component organization
XP_022099562.1	GO:0048518	0.24256	positive regulation of biological process
XP_022099562.1	GO:0006950	0.22216	response to stress
XP_022099562.1	GO:0048583	0.21127	regulation of response to stimulus
XP_022099562.1	GO:0048522	0.20309	positive regulation of cellular process
XP_022099562.1	GO:0010646	0.19842	regulation of cell communication
XP_022099562.1	GO:0023051	0.197	regulation of signaling
XP_022099562.1	GO:0032502	0.19576	developmental process
XP_022099562.1	GO:0006811	0.19185	ion transport
XP_022099562.1	GO:0009605	0.18627	response to external stimulus
XP_022099562.1	GO:0048856	0.17955	anatomical structure development
XP_022099562.1	GO:0042221	0.17909	response to chemical
XP_022099562.1	GO:0007166	0.17841	cell surface receptor signaling pathway
XP_022099562.1	GO:0065008	0.17519	regulation of biological quality
XP_022099562.1	GO:0032879	0.16425	regulation of localization
XP_022099562.1	GO:0051641	0.16146	cellular localization
XP_022099562.1	GO:0033036	0.15525	macromolecule localization
XP_022099562.1	GO:0034220	0.15148	ion transmembrane transport
XP_022099562.1	GO:0002376	0.15019	immune system process
XP_022099562.1	GO:0035556	0.14955	intracellular signal transduction
XP_022099562.1	GO:0008104	0.14817	protein localization
XP_022099562.1	GO:0071705	0.1481	nitrogen compound transport
XP_022099562.1	GO:0048519	0.14762	negative regulation of biological process
XP_022099562.1	GO:0071702	0.14482	organic substance transport
XP_022099562.1	GO:0010033	0.1439	response to organic substance
XP_022099562.1	GO:0009966	0.14209	regulation of signal transduction
XP_022099562.1	GO:0006812	0.14121	cation transport
XP_022099562.1	GO:0070887	0.1383	cellular response to chemical stimulus
XP_022099562.1	GO:0044085	0.13707	cellular component biogenesis
XP_022099562.1	GO:0055085	0.13705	transmembrane transport
XP_022099562.1	GO:0007275	0.13688	multicellular organism development
XP_022099562.1	GO:0019222	0.13356	regulation of metabolic process
XP_022099562.1	GO:0044419	0.12601	interspecies interaction between organisms
XP_022099562.1	GO:0071310	0.11917	cellular response to organic substance
XP_022099562.1	GO:0006996	0.11903	organelle organization
XP_022099562.1	GO:0022607	0.11882	cellular component assembly
XP_022099562.1	GO:0065009	0.11641	regulation of molecular function
XP_022099562.1	GO:0016192	0.11481	vesicle-mediated transport
XP_022099562.1	GO:0043412	0.1139	macromolecule modification
XP_022099562.1	GO:0051049	0.113	regulation of transport
XP_022099562.1	GO:0042886	0.11042	amide transport
XP_022099562.1	GO:0048731	0.10976	system development
XP_022099562.1	GO:0015833	0.10971	peptide transport
XP_022099562.1	GO:0045184	0.10889	establishment of protein localization
XP_022099562.1	GO:0048523	0.10858	negative regulation of cellular process
XP_022099562.1	GO:0060255	0.10501	regulation of macromolecule metabolic process
XP_022099562.1	GO:0015031	0.10481	protein transport
XP_022099562.1	GO:0098655	0.10418	cation transmembrane transport
XP_022099562.1	GO:0051649	0.10216	establishment of localization in cell
XP_022099562.1	GO:0031323	0.1019	regulation of cellular metabolic process
XP_022099562.1	GO:0006464	0.10134	cellular protein modification process
XP_022099562.1	GO:0036211	0.10083	protein modification process
XP_022099562.1	GO:0006952	0.10073	defense response
XP_022083674.1	GO:0051179	0.61526	localization
XP_022083674.1	GO:0051234	0.55521	establishment of localization
XP_022083674.1	GO:0006810	0.54876	transport
XP_022083674.1	GO:0055085	0.41409	transmembrane transport
XP_022083674.1	GO:0034220	0.40459	ion transmembrane transport
XP_022083674.1	GO:0006811	0.39923	ion transport
XP_022083674.1	GO:0006812	0.39032	cation transport
XP_022083674.1	GO:0023052	0.38994	signaling
XP_022083674.1	GO:0098655	0.38393	cation transmembrane transport
XP_022083674.1	GO:0007154	0.37841	cell communication
XP_022083674.1	GO:0098660	0.37102	inorganic ion transmembrane transport
XP_022083674.1	GO:0098662	0.35699	inorganic cation transmembrane transport
XP_022083674.1	GO:0051716	0.34721	cellular response to stimulus
XP_022083674.1	GO:0007165	0.3395	signal transduction
XP_022083674.1	GO:0032501	0.25504	multicellular organismal process
XP_022083674.1	GO:0015672	0.24953	monovalent inorganic cation transport
XP_022083674.1	GO:0032879	0.24006	regulation of localization
XP_022083674.1	GO:0065008	0.2336	regulation of biological quality
XP_022083674.1	GO:0016043	0.22847	cellular component organization
XP_022083674.1	GO:0071840	0.22058	cellular component organization or biogenesis
XP_022083674.1	GO:0030001	0.21979	metal ion transport
XP_022083674.1	GO:0051049	0.20296	regulation of transport
XP_022083674.1	GO:0048518	0.20074	positive regulation of biological process
XP_022083674.1	GO:0042221	0.19481	response to chemical
XP_022083674.1	GO:0051641	0.18899	cellular localization
XP_022083674.1	GO:0071702	0.16882	organic substance transport
XP_022083674.1	GO:0033036	0.16843	macromolecule localization
XP_022083674.1	GO:0048522	0.16783	positive regulation of cellular process
XP_022083674.1	GO:0032502	0.16503	developmental process
XP_022083674.1	GO:0065009	0.15998	regulation of molecular function
XP_022083674.1	GO:0071705	0.15902	nitrogen compound transport
XP_022083674.1	GO:0006996	0.15604	organelle organization
XP_022083674.1	GO:0008104	0.15584	protein localization
XP_022083674.1	GO:0043269	0.15475	regulation of ion transport
XP_022083674.1	GO:0048856	0.15431	anatomical structure development
XP_022083674.1	GO:0051649	0.1515	establishment of localization in cell
XP_022083674.1	GO:0010033	0.15139	response to organic substance
XP_022083674.1	GO:0022607	0.14899	cellular component assembly
XP_022083674.1	GO:0003008	0.14388	system process
XP_022083674.1	GO:0023051	0.14386	regulation of signaling
XP_022083674.1	GO:0048519	0.14039	negative regulation of biological process
XP_022083674.1	GO:0007275	0.13986	multicellular organism development
XP_022083674.1	GO:0010646	0.13773	regulation of cell communication
XP_022083674.1	GO:0034762	0.13707	regulation of transmembrane transport
XP_022083674.1	GO:0042592	0.13638	homeostatic process
XP_022083674.1	GO:0044085	0.13385	cellular component biogenesis
XP_022083674.1	GO:0034765	0.13229	regulation of ion transmembrane transport
XP_022083674.1	GO:0006796	0.1318	phosphate-containing compound metabolic process
XP_022083674.1	GO:0006793	0.13055	phosphorus metabolic process
XP_022083674.1	GO:0006950	0.13043	response to stress
XP_022083674.1	GO:0048878	0.12923	chemical homeostasis
XP_022083674.1	GO:0019222	0.12782	regulation of metabolic process
XP_022083674.1	GO:0045184	0.12721	establishment of protein localization
XP_022083674.1	GO:1902600	0.12632	proton transmembrane transport
XP_022083674.1	GO:0042886	0.12451	amide transport
XP_022083674.1	GO:0070887	0.12429	cellular response to chemical stimulus
XP_022083674.1	GO:0048523	0.1234	negative regulation of cellular process
XP_022083674.1	GO:0015833	0.12305	peptide transport
XP_022083674.1	GO:0015031	0.11964	protein transport
XP_022083674.1	GO:0098771	0.11928	inorganic ion homeostasis
XP_022083674.1	GO:0048583	0.11778	regulation of response to stimulus
XP_022083674.1	GO:0055080	0.11674	cation homeostasis
XP_022083674.1	GO:0050801	0.11588	ion homeostasis
XP_022083674.1	GO:0048731	0.11497	system development
XP_022083674.1	GO:0055082	0.113	cellular chemical homeostasis
XP_022083674.1	GO:0006873	0.11226	cellular ion homeostasis
XP_022083674.1	GO:0030003	0.11051	cellular cation homeostasis
XP_022083674.1	GO:0016192	0.11047	vesicle-mediated transport
XP_022083674.1	GO:0072511	0.10988	divalent inorganic cation transport
XP_022083674.1	GO:0055065	0.10774	metal ion homeostasis
XP_022083674.1	GO:0070838	0.10716	divalent metal ion transport
XP_022083674.1	GO:0071310	0.10613	cellular response to organic substance
XP_022083674.1	GO:0034613	0.10524	cellular protein localization
XP_022083674.1	GO:0046907	0.10489	intracellular transport
XP_022083674.1	GO:0016310	0.10463	phosphorylation
XP_022083674.1	GO:0006875	0.10431	cellular metal ion homeostasis
XP_022083674.1	GO:0071805	0.10258	potassium ion transmembrane transport
XP_022083674.1	GO:0009605	0.10174	response to external stimulus
XP_022083674.1	GO:0019725	0.10155	cellular homeostasis
XP_022083674.1	GO:0070727	0.10127	cellular macromolecule localization
XP_022083674.1	GO:0009966	0.10057	regulation of signal transduction
XP_022083674.1	GO:0031323	0.1002	regulation of cellular metabolic process
XP_022083674.1	GO:0072507	0.10018	divalent inorganic cation homeostasis
XP_022106157.1	GO:0051179	0.40207	localization
XP_022106157.1	GO:0071840	0.3537	cellular component organization or biogenesis
XP_022106157.1	GO:0032501	0.31733	multicellular organismal process
XP_022106157.1	GO:0051234	0.31243	establishment of localization
XP_022106157.1	GO:0032502	0.30336	developmental process
XP_022106157.1	GO:0006810	0.30139	transport
XP_022106157.1	GO:0048856	0.28687	anatomical structure development
XP_022106157.1	GO:0016043	0.2855	cellular component organization
XP_022106157.1	GO:0048519	0.28461	negative regulation of biological process
XP_022106157.1	GO:0051716	0.28375	cellular response to stimulus
XP_022106157.1	GO:0019222	0.26434	regulation of metabolic process
XP_022106157.1	GO:0007275	0.26413	multicellular organism development
XP_022106157.1	GO:0048518	0.26312	positive regulation of biological process
XP_022106157.1	GO:0060255	0.24388	regulation of macromolecule metabolic process
XP_022106157.1	GO:0048522	0.24017	positive regulation of cellular process
XP_022106157.1	GO:0044085	0.23765	cellular component biogenesis
XP_022106157.1	GO:0048731	0.21818	system development
XP_022106157.1	GO:0007154	0.21499	cell communication
XP_022106157.1	GO:0016070	0.21079	RNA metabolic process
XP_022106157.1	GO:0048523	0.21034	negative regulation of cellular process
XP_022106157.1	GO:0023052	0.19926	signaling
XP_022106157.1	GO:0051641	0.19801	cellular localization
XP_022106157.1	GO:0006996	0.1976	organelle organization
XP_022106157.1	GO:0010468	0.19659	regulation of gene expression
XP_022106157.1	GO:0043412	0.19189	macromolecule modification
XP_022106157.1	GO:0048869	0.19082	cellular developmental process
XP_022106157.1	GO:0031323	0.1907	regulation of cellular metabolic process
XP_022106157.1	GO:0080090	0.18866	regulation of primary metabolic process
XP_022106157.1	GO:0030154	0.18523	cell differentiation
XP_022106157.1	GO:0051171	0.18411	regulation of nitrogen compound metabolic process
XP_022106157.1	GO:0007165	0.17915	signal transduction
XP_022106157.1	GO:0033036	0.16899	macromolecule localization
XP_022106157.1	GO:0009892	0.16428	negative regulation of metabolic process
XP_022106157.1	GO:0042221	0.15619	response to chemical
XP_022106157.1	GO:0008104	0.15517	protein localization
XP_022106157.1	GO:0048513	0.15253	animal organ development
XP_022106157.1	GO:0022607	0.15051	cellular component assembly
XP_022106157.1	GO:0051649	0.14965	establishment of localization in cell
XP_022106157.1	GO:0009056	0.14947	catabolic process
XP_022106157.1	GO:0010605	0.14862	negative regulation of macromolecule metabolic process
XP_022106157.1	GO:0065008	0.14793	regulation of biological quality
XP_022106157.1	GO:0048583	0.14509	regulation of response to stimulus
XP_022106157.1	GO:0009893	0.13991	positive regulation of metabolic process
XP_022106157.1	GO:0006464	0.13581	cellular protein modification process
XP_022106157.1	GO:0032879	0.13548	regulation of localization
XP_022106157.1	GO:0036211	0.13466	protein modification process
XP_022106157.1	GO:0010646	0.13308	regulation of cell communication
XP_022106157.1	GO:0070727	0.13174	cellular macromolecule localization
XP_022106157.1	GO:0006950	0.13074	response to stress
XP_022106157.1	GO:0023051	0.1304	regulation of signaling
XP_022106157.1	GO:0071702	0.12925	organic substance transport
XP_022106157.1	GO:0051128	0.12922	regulation of cellular component organization
XP_022106157.1	GO:0044248	0.12795	cellular catabolic process
XP_022106157.1	GO:0010604	0.1251	positive regulation of macromolecule metabolic process
XP_022106157.1	GO:0010033	0.12396	response to organic substance
XP_022106157.1	GO:0009966	0.1198	regulation of signal transduction
XP_022106157.1	GO:0045184	0.11935	establishment of protein localization
XP_022106157.1	GO:0010629	0.11864	negative regulation of gene expression
XP_022106157.1	GO:0031325	0.11721	positive regulation of cellular metabolic process
XP_022106157.1	GO:0051239	0.11713	regulation of multicellular organismal process
XP_022106157.1	GO:0034613	0.11656	cellular protein localization
XP_022106157.1	GO:0009653	0.11656	anatomical structure morphogenesis
XP_022106157.1	GO:1901575	0.11575	organic substance catabolic process
XP_022106157.1	GO:0048468	0.1133	cell development
XP_022106157.1	GO:0019438	0.11282	aromatic compound biosynthetic process
XP_022106157.1	GO:0015833	0.11256	peptide transport
XP_022106157.1	GO:0071705	0.11177	nitrogen compound transport
XP_022106157.1	GO:0042886	0.1115	amide transport
XP_022106157.1	GO:0051246	0.11081	regulation of protein metabolic process
XP_022106157.1	GO:0065009	0.11023	regulation of molecular function
XP_022106157.1	GO:0015031	0.1087	protein transport
XP_022106157.1	GO:0032268	0.10848	regulation of cellular protein metabolic process
XP_022106157.1	GO:0046907	0.10823	intracellular transport
XP_022106157.1	GO:0006793	0.10651	phosphorus metabolic process
XP_022106157.1	GO:0043933	0.106	protein-containing complex subunit organization
XP_022106157.1	GO:0006796	0.1043	phosphate-containing compound metabolic process
XP_022106157.1	GO:0050793	0.10409	regulation of developmental process
XP_022106157.1	GO:0009889	0.1021	regulation of biosynthetic process
XP_022106157.1	GO:0031326	0.10096	regulation of cellular biosynthetic process
XP_022106157.1	GO:0006508	0.10088	proteolysis
XP_022106157.1	GO:0007166	0.10087	cell surface receptor signaling pathway
XP_022087274.1	GO:0051179	0.40961	localization
XP_022087274.1	GO:0051234	0.36048	establishment of localization
XP_022087274.1	GO:0006810	0.34755	transport
XP_022087274.1	GO:0006811	0.23488	ion transport
XP_022087274.1	GO:0071840	0.23214	cellular component organization or biogenesis
XP_022087274.1	GO:0016043	0.19969	cellular component organization
XP_022087274.1	GO:0034220	0.17508	ion transmembrane transport
XP_022087274.1	GO:0055085	0.17374	transmembrane transport
XP_022087274.1	GO:0044085	0.1573	cellular component biogenesis
XP_022087274.1	GO:0006996	0.15229	organelle organization
XP_022087274.1	GO:0006796	0.15117	phosphate-containing compound metabolic process
XP_022087274.1	GO:0006793	0.14713	phosphorus metabolic process
XP_022087274.1	GO:0006091	0.13851	generation of precursor metabolites and energy
XP_022087274.1	GO:0022607	0.12981	cellular component assembly
XP_022087274.1	GO:0006812	0.11394	cation transport
XP_022087274.1	GO:0046034	0.10316	ATP metabolic process
XP_022111584.1	GO:0051179	0.95286	localization
XP_022111584.1	GO:0051234	0.89551	establishment of localization
XP_022111584.1	GO:0006810	0.88776	transport
XP_022111584.1	GO:0023052	0.73816	signaling
XP_022111584.1	GO:0007154	0.73291	cell communication
XP_022111584.1	GO:0051716	0.72687	cellular response to stimulus
XP_022111584.1	GO:0065008	0.70805	regulation of biological quality
XP_022111584.1	GO:0032501	0.64699	multicellular organismal process
XP_022111584.1	GO:0007165	0.63333	signal transduction
XP_022111584.1	GO:0006811	0.60534	ion transport
XP_022111584.1	GO:0032879	0.47825	regulation of localization
XP_022111584.1	GO:0032502	0.46544	developmental process
XP_022111584.1	GO:0042592	0.45441	homeostatic process
XP_022111584.1	GO:0042221	0.44954	response to chemical
XP_022111584.1	GO:0007275	0.43934	multicellular organism development
XP_022111584.1	GO:0048856	0.43676	anatomical structure development
XP_022111584.1	GO:0048518	0.43552	positive regulation of biological process
XP_022111584.1	GO:0048878	0.42684	chemical homeostasis
XP_022111584.1	GO:0006812	0.4071	cation transport
XP_022111584.1	GO:0048731	0.39714	system development
XP_022111584.1	GO:0055085	0.37483	transmembrane transport
XP_022111584.1	GO:0034220	0.36935	ion transmembrane transport
XP_022111584.1	GO:0048522	0.36577	positive regulation of cellular process
XP_022111584.1	GO:0055082	0.32133	cellular chemical homeostasis
XP_022111584.1	GO:0050801	0.30533	ion homeostasis
XP_022111584.1	GO:0019725	0.30187	cellular homeostasis
XP_022111584.1	GO:0098655	0.28183	cation transmembrane transport
XP_022111584.1	GO:0051239	0.27747	regulation of multicellular organismal process
XP_022111584.1	GO:0055080	0.27029	cation homeostasis
XP_022111584.1	GO:0098771	0.26277	inorganic ion homeostasis
XP_022111584.1	GO:0007267	0.25048	cell-cell signaling
XP_022111584.1	GO:0007166	0.24895	cell surface receptor signaling pathway
XP_022111584.1	GO:0051049	0.24494	regulation of transport
XP_022111584.1	GO:0070887	0.24323	cellular response to chemical stimulus
XP_022111584.1	GO:0098660	0.2386	inorganic ion transmembrane transport
XP_022111584.1	GO:0009605	0.23643	response to external stimulus
XP_022111584.1	GO:0003008	0.22277	system process
XP_022111584.1	GO:0055065	0.22262	metal ion homeostasis
XP_022111584.1	GO:0071840	0.21975	cellular component organization or biogenesis
XP_022111584.1	GO:0048513	0.21876	animal organ development
XP_022111584.1	GO:0016043	0.21478	cellular component organization
XP_022111584.1	GO:0010033	0.21347	response to organic substance
XP_022111584.1	GO:0030001	0.21213	metal ion transport
XP_022111584.1	GO:0098662	0.2099	inorganic cation transmembrane transport
XP_022111584.1	GO:0023051	0.20007	regulation of signaling
XP_022111584.1	GO:0048869	0.19533	cellular developmental process
XP_022111584.1	GO:0009653	0.19384	anatomical structure morphogenesis
XP_022111584.1	GO:0010646	0.18877	regulation of cell communication
XP_022111584.1	GO:0030154	0.18815	cell differentiation
XP_022111584.1	GO:0048519	0.18663	negative regulation of biological process
XP_022111584.1	GO:0040011	0.18474	locomotion
XP_022111584.1	GO:0006873	0.18274	cellular ion homeostasis
XP_022111584.1	GO:0006950	0.17629	response to stress
XP_022111584.1	GO:0048583	0.17439	regulation of response to stimulus
XP_022111584.1	GO:0030003	0.1725	cellular cation homeostasis
XP_022111584.1	GO:0071310	0.15711	cellular response to organic substance
XP_022111584.1	GO:0048523	0.15517	negative regulation of cellular process
XP_022111584.1	GO:0051641	0.15395	cellular localization
XP_022111584.1	GO:0006875	0.14692	cellular metal ion homeostasis
XP_022111584.1	GO:0007399	0.13901	nervous system development
XP_022111584.1	GO:0009719	0.13856	response to endogenous stimulus
XP_022111584.1	GO:0035556	0.13815	intracellular signal transduction
XP_022111584.1	GO:0051674	0.131	localization of cell
XP_022111584.1	GO:0048870	0.12927	cell motility
XP_022111584.1	GO:0140352	0.12763	export from cell
XP_022111584.1	GO:0016310	0.11999	phosphorylation
XP_022111584.1	GO:0006928	0.11643	movement of cell or subcellular component
XP_022111584.1	GO:0022610	0.11234	biological adhesion
XP_022111584.1	GO:0071495	0.11059	cellular response to endogenous stimulus
XP_022111584.1	GO:0050793	0.10548	regulation of developmental process
XP_022111584.1	GO:1901700	0.10421	response to oxygen-containing compound
XP_022111584.1	GO:0007155	0.10147	cell adhesion
XP_022101914.1	GO:0051179	0.92036	localization
XP_022101914.1	GO:0051234	0.91832	establishment of localization
XP_022101914.1	GO:0006810	0.90148	transport
XP_022101914.1	GO:0055085	0.73102	transmembrane transport
XP_022101914.1	GO:0006811	0.45082	ion transport
XP_022101914.1	GO:0071702	0.42793	organic substance transport
XP_022101914.1	GO:0071705	0.29143	nitrogen compound transport
XP_022101914.1	GO:0033036	0.27541	macromolecule localization
XP_022101914.1	GO:0006820	0.24408	anion transport
XP_022101914.1	GO:0034220	0.21293	ion transmembrane transport
XP_022101914.1	GO:0008104	0.1935	protein localization
XP_022101914.1	GO:0042886	0.17924	amide transport
XP_022101914.1	GO:0006812	0.17142	cation transport
XP_022101914.1	GO:0015833	0.17003	peptide transport
XP_022101914.1	GO:0051641	0.16789	cellular localization
XP_022101914.1	GO:0045184	0.16579	establishment of protein localization
XP_022101914.1	GO:0098660	0.14468	inorganic ion transmembrane transport
XP_022101914.1	GO:0042221	0.14332	response to chemical
XP_022101914.1	GO:0015698	0.13968	inorganic anion transport
XP_022101914.1	GO:0015031	0.1362	protein transport
XP_022101914.1	GO:0015711	0.1357	organic anion transport
XP_022101914.1	GO:0098656	0.1242	anion transmembrane transport
XP_022101914.1	GO:0140352	0.12297	export from cell
XP_022101914.1	GO:0051649	0.10491	establishment of localization in cell
XP_022101914.1	GO:0008643	0.10292	carbohydrate transport
XP_022101914.1	GO:0030001	0.10149	metal ion transport
XP_022110785.1	GO:0051179	0.85739	localization
XP_022110785.1	GO:0051234	0.84627	establishment of localization
XP_022110785.1	GO:0006810	0.83769	transport
XP_022110785.1	GO:0055085	0.7226	transmembrane transport
XP_022110785.1	GO:0006811	0.69275	ion transport
XP_022110785.1	GO:0034220	0.60731	ion transmembrane transport
XP_022110785.1	GO:0006812	0.58418	cation transport
XP_022110785.1	GO:0098655	0.52816	cation transmembrane transport
XP_022110785.1	GO:0051716	0.48286	cellular response to stimulus
XP_022110785.1	GO:0098660	0.4795	inorganic ion transmembrane transport
XP_022110785.1	GO:0098662	0.44678	inorganic cation transmembrane transport
XP_022110785.1	GO:0007154	0.44019	cell communication
XP_022110785.1	GO:0065008	0.40399	regulation of biological quality
XP_022110785.1	GO:0023052	0.40071	signaling
XP_022110785.1	GO:0030001	0.35656	metal ion transport
XP_022110785.1	GO:0007165	0.3305	signal transduction
XP_022110785.1	GO:0050801	0.32669	ion homeostasis
XP_022110785.1	GO:0055080	0.32351	cation homeostasis
XP_022110785.1	GO:0098771	0.32163	inorganic ion homeostasis
XP_022110785.1	GO:0048878	0.31933	chemical homeostasis
XP_022110785.1	GO:0006873	0.29825	cellular ion homeostasis
XP_022110785.1	GO:0030003	0.29572	cellular cation homeostasis
XP_022110785.1	GO:0042592	0.28529	homeostatic process
XP_022110785.1	GO:0015672	0.27482	monovalent inorganic cation transport
XP_022110785.1	GO:0055082	0.27141	cellular chemical homeostasis
XP_022110785.1	GO:0042221	0.25468	response to chemical
XP_022110785.1	GO:0019725	0.2474	cellular homeostasis
XP_022110785.1	GO:0055065	0.2455	metal ion homeostasis
XP_022110785.1	GO:0006875	0.23962	cellular metal ion homeostasis
XP_022110785.1	GO:0003008	0.22917	system process
XP_022110785.1	GO:0032501	0.22197	multicellular organismal process
XP_022110785.1	GO:0072507	0.20234	divalent inorganic cation homeostasis
XP_022110785.1	GO:0006816	0.19338	calcium ion transport
XP_022110785.1	GO:0072511	0.1887	divalent inorganic cation transport
XP_022110785.1	GO:0072503	0.18707	cellular divalent inorganic cation homeostasis
XP_022110785.1	GO:0070588	0.17809	calcium ion transmembrane transport
XP_022110785.1	GO:0055074	0.17344	calcium ion homeostasis
XP_022110785.1	GO:0070838	0.17331	divalent metal ion transport
XP_022110785.1	GO:0006874	0.17288	cellular calcium ion homeostasis
XP_022110785.1	GO:0071702	0.16684	organic substance transport
XP_022110785.1	GO:0010033	0.16273	response to organic substance
XP_022110785.1	GO:0071705	0.16197	nitrogen compound transport
XP_022110785.1	GO:0032879	0.13899	regulation of localization
XP_022110785.1	GO:0070887	0.13446	cellular response to chemical stimulus
XP_022110785.1	GO:0051049	0.13386	regulation of transport
XP_022110785.1	GO:0050877	0.13324	nervous system process
XP_022110785.1	GO:0051641	0.13216	cellular localization
XP_022110785.1	GO:0007186	0.12931	G protein-coupled receptor signaling pathway
XP_022110785.1	GO:0006950	0.12313	response to stress
XP_022110785.1	GO:0043269	0.1155	regulation of ion transport
XP_022110785.1	GO:0006813	0.10782	potassium ion transport
XP_022110785.1	GO:0042391	0.10672	regulation of membrane potential
XP_022111875.1	GO:0051179	0.93521	localization
XP_022111875.1	GO:0051234	0.9267	establishment of localization
XP_022111875.1	GO:0006810	0.9201	transport
XP_022111875.1	GO:0006811	0.88759	ion transport
XP_022111875.1	GO:0034220	0.87152	ion transmembrane transport
XP_022111875.1	GO:0055085	0.87011	transmembrane transport
XP_022111875.1	GO:0098660	0.8073	inorganic ion transmembrane transport
XP_022111875.1	GO:0006812	0.7658	cation transport
XP_022111875.1	GO:0098655	0.73855	cation transmembrane transport
XP_022111875.1	GO:0098662	0.70404	inorganic cation transmembrane transport
XP_022111875.1	GO:0030001	0.62353	metal ion transport
XP_022111875.1	GO:0023052	0.61531	signaling
XP_022111875.1	GO:0007154	0.58149	cell communication
XP_022111875.1	GO:0070838	0.46291	divalent metal ion transport
XP_022111875.1	GO:0007165	0.46208	signal transduction
XP_022111875.1	GO:0003008	0.45032	system process
XP_022111875.1	GO:0065008	0.44627	regulation of biological quality
XP_022111875.1	GO:0051716	0.44484	cellular response to stimulus
XP_022111875.1	GO:0015672	0.44093	monovalent inorganic cation transport
XP_022111875.1	GO:0072511	0.4357	divalent inorganic cation transport
XP_022111875.1	GO:0006816	0.40079	calcium ion transport
XP_022111875.1	GO:0032501	0.39578	multicellular organismal process
XP_022111875.1	GO:0042391	0.38277	regulation of membrane potential
XP_022111875.1	GO:0043269	0.37129	regulation of ion transport
XP_022111875.1	GO:0032879	0.36058	regulation of localization
XP_022111875.1	GO:0051049	0.34844	regulation of transport
XP_022111875.1	GO:0050877	0.34194	nervous system process
XP_022111875.1	GO:0070588	0.32716	calcium ion transmembrane transport
XP_022111875.1	GO:0034765	0.31131	regulation of ion transmembrane transport
XP_022111875.1	GO:0051641	0.29801	cellular localization
XP_022111875.1	GO:0034762	0.28674	regulation of transmembrane transport
XP_022111875.1	GO:0006813	0.28084	potassium ion transport
XP_022111875.1	GO:0099537	0.26844	trans-synaptic signaling
XP_022111875.1	GO:0007268	0.2609	chemical synaptic transmission
XP_022111875.1	GO:0006873	0.25984	cellular ion homeostasis
XP_022111875.1	GO:0007267	0.25895	cell-cell signaling
XP_022111875.1	GO:0098916	0.25836	anterograde trans-synaptic signaling
XP_022111875.1	GO:0030003	0.25688	cellular cation homeostasis
XP_022111875.1	GO:0071805	0.25578	potassium ion transmembrane transport
XP_022111875.1	GO:0006875	0.2519	cellular metal ion homeostasis
XP_022111875.1	GO:0055082	0.25132	cellular chemical homeostasis
XP_022111875.1	GO:0099536	0.24956	synaptic signaling
XP_022111875.1	GO:0055080	0.2432	cation homeostasis
XP_022111875.1	GO:0048878	0.2413	chemical homeostasis
XP_022111875.1	GO:0050801	0.24128	ion homeostasis
XP_022111875.1	GO:0098771	0.24095	inorganic ion homeostasis
XP_022111875.1	GO:0019725	0.23624	cellular homeostasis
XP_022111875.1	GO:0055065	0.22393	metal ion homeostasis
XP_022111875.1	GO:0042221	0.22009	response to chemical
XP_022111875.1	GO:0042592	0.21917	homeostatic process
XP_022111875.1	GO:0051649	0.20681	establishment of localization in cell
XP_022111875.1	GO:0007186	0.19788	G protein-coupled receptor signaling pathway
XP_022111875.1	GO:0071705	0.18929	nitrogen compound transport
XP_022111875.1	GO:0072507	0.18841	divalent inorganic cation homeostasis
XP_022111875.1	GO:0006820	0.18189	anion transport
XP_022111875.1	GO:0006874	0.1803	cellular calcium ion homeostasis
XP_022111875.1	GO:0072503	0.1796	cellular divalent inorganic cation homeostasis
XP_022111875.1	GO:0098656	0.17793	anion transmembrane transport
XP_022111875.1	GO:0015698	0.16995	inorganic anion transport
XP_022111875.1	GO:0055074	0.1689	calcium ion homeostasis
XP_022111875.1	GO:0071702	0.16461	organic substance transport
XP_022111875.1	GO:0033036	0.16307	macromolecule localization
XP_022111875.1	GO:0008104	0.15092	protein localization
XP_022111875.1	GO:0032502	0.15052	developmental process
XP_022111875.1	GO:0048518	0.14697	positive regulation of biological process
XP_022111875.1	GO:0071840	0.14562	cellular component organization or biogenesis
XP_022111875.1	GO:0010033	0.13922	response to organic substance
XP_022111875.1	GO:0048856	0.13669	anatomical structure development
XP_022111875.1	GO:0140352	0.1332	export from cell
XP_022111875.1	GO:0016192	0.13205	vesicle-mediated transport
XP_022111875.1	GO:0016043	0.13166	cellular component organization
XP_022111875.1	GO:0010959	0.12311	regulation of metal ion transport
XP_022111875.1	GO:0070887	0.12298	cellular response to chemical stimulus
XP_022111875.1	GO:0007275	0.1214	multicellular organism development
XP_022111875.1	GO:0035556	0.117	intracellular signal transduction
XP_022111875.1	GO:0048522	0.11451	positive regulation of cellular process
XP_022111875.1	GO:0023051	0.10714	regulation of signaling
XP_022111875.1	GO:0042886	0.10537	amide transport
XP_022111875.1	GO:0010646	0.10528	regulation of cell communication
XP_022111875.1	GO:0045184	0.10526	establishment of protein localization
XP_022090388.1	GO:0051234	0.96194	establishment of localization
XP_022090388.1	GO:0006810	0.95944	transport
XP_022090388.1	GO:0051179	0.95577	localization
XP_022090388.1	GO:0055085	0.83912	transmembrane transport
XP_022090388.1	GO:0006811	0.69174	ion transport
XP_022090388.1	GO:0071702	0.46314	organic substance transport
XP_022090388.1	GO:0015711	0.43822	organic anion transport
XP_022090388.1	GO:0015849	0.41585	organic acid transport
XP_022090388.1	GO:0046942	0.4143	carboxylic acid transport
XP_022090388.1	GO:0006820	0.38933	anion transport
XP_022090388.1	GO:0006812	0.34319	cation transport
XP_022090388.1	GO:0034220	0.33941	ion transmembrane transport
XP_022090388.1	GO:0071705	0.27665	nitrogen compound transport
XP_022090388.1	GO:0098660	0.27343	inorganic ion transmembrane transport
XP_022090388.1	GO:0030001	0.256	metal ion transport
XP_022090388.1	GO:0098655	0.23014	cation transmembrane transport
XP_022090388.1	GO:0006865	0.21699	amino acid transport
XP_022090388.1	GO:0098662	0.21622	inorganic cation transmembrane transport
XP_022090388.1	GO:0015672	0.19285	monovalent inorganic cation transport
XP_022090388.1	GO:0000041	0.1744	transition metal ion transport
XP_022090388.1	GO:0098656	0.16975	anion transmembrane transport
XP_022090388.1	GO:0008643	0.15012	carbohydrate transport
XP_022090388.1	GO:0042592	0.13674	homeostatic process
XP_022090388.1	GO:0065008	0.12553	regulation of biological quality
XP_022090388.1	GO:0055080	0.12076	cation homeostasis
XP_022090388.1	GO:0048878	0.11488	chemical homeostasis
XP_022090388.1	GO:0098771	0.11434	inorganic ion homeostasis
XP_022090388.1	GO:0055072	0.11279	iron ion homeostasis
XP_022090388.1	GO:0055076	0.11008	transition metal ion homeostasis
XP_022090388.1	GO:0050801	0.10923	ion homeostasis
XP_022090388.1	GO:0042221	0.10714	response to chemical
XP_022090388.1	GO:0015698	0.10218	inorganic anion transport
XP_022111496.1	GO:0051179	0.39921	localization
XP_022111496.1	GO:0051234	0.38403	establishment of localization
XP_022111496.1	GO:0006810	0.3839	transport
XP_022111496.1	GO:0006811	0.25874	ion transport
XP_022111496.1	GO:0034220	0.25841	ion transmembrane transport
XP_022111496.1	GO:0051716	0.21421	cellular response to stimulus
XP_022111496.1	GO:0055085	0.2034	transmembrane transport
XP_022111496.1	GO:0016043	0.18242	cellular component organization
XP_022111496.1	GO:0071840	0.17821	cellular component organization or biogenesis
XP_022111496.1	GO:0007154	0.16274	cell communication
XP_022111496.1	GO:0098660	0.1625	inorganic ion transmembrane transport
XP_022111496.1	GO:0006950	0.15372	response to stress
XP_022111496.1	GO:0006812	0.15252	cation transport
XP_022111496.1	GO:0098655	0.15198	cation transmembrane transport
XP_022111496.1	GO:0098662	0.14393	inorganic cation transmembrane transport
XP_022111496.1	GO:0023052	0.14313	signaling
XP_022111496.1	GO:0007165	0.12754	signal transduction
XP_022111496.1	GO:0006996	0.11881	organelle organization
XP_022111496.1	GO:0044419	0.10514	interspecies interaction between organisms
XP_022111413.1	GO:0060255	0.65487	regulation of macromolecule metabolic process
XP_022111413.1	GO:0019222	0.65031	regulation of metabolic process
XP_022111413.1	GO:0051171	0.63641	regulation of nitrogen compound metabolic process
XP_022111413.1	GO:0031323	0.63481	regulation of cellular metabolic process
XP_022111413.1	GO:0080090	0.63397	regulation of primary metabolic process
XP_022111413.1	GO:0097659	0.57109	nucleic acid-templated transcription
XP_022111413.1	GO:0006351	0.56158	transcription, DNA-templated
XP_022111413.1	GO:0032774	0.55982	RNA biosynthetic process
XP_022111413.1	GO:0051716	0.552	cellular response to stimulus
XP_022111413.1	GO:0048518	0.55154	positive regulation of biological process
XP_022111413.1	GO:0016043	0.54766	cellular component organization
XP_022111413.1	GO:0019219	0.5412	regulation of nucleobase-containing compound metabolic process
XP_022111413.1	GO:0010468	0.54008	regulation of gene expression
XP_022111413.1	GO:0071840	0.53316	cellular component organization or biogenesis
XP_022111413.1	GO:0048522	0.53026	positive regulation of cellular process
XP_022111413.1	GO:0034654	0.52232	nucleobase-containing compound biosynthetic process
XP_022111413.1	GO:0010556	0.52205	regulation of macromolecule biosynthetic process
XP_022111413.1	GO:0048519	0.52045	negative regulation of biological process
XP_022111413.1	GO:0031326	0.51629	regulation of cellular biosynthetic process
XP_022111413.1	GO:2001141	0.51536	regulation of RNA biosynthetic process
XP_022111413.1	GO:0009889	0.51495	regulation of biosynthetic process
XP_022111413.1	GO:0051252	0.51358	regulation of RNA metabolic process
XP_022111413.1	GO:0006355	0.51149	regulation of transcription, DNA-templated
XP_022111413.1	GO:2000112	0.51129	regulation of cellular macromolecule biosynthetic process
XP_022111413.1	GO:1903506	0.51084	regulation of nucleic acid-templated transcription
XP_022111413.1	GO:0032501	0.50025	multicellular organismal process
XP_022111413.1	GO:0048523	0.49134	negative regulation of cellular process
XP_022111413.1	GO:0016070	0.48576	RNA metabolic process
XP_022111413.1	GO:0032502	0.48087	developmental process
XP_022111413.1	GO:0019438	0.47328	aromatic compound biosynthetic process
XP_022111413.1	GO:0048856	0.4574	anatomical structure development
XP_022111413.1	GO:0007154	0.44934	cell communication
XP_022111413.1	GO:0006996	0.44543	organelle organization
XP_022111413.1	GO:0009893	0.4403	positive regulation of metabolic process
XP_022111413.1	GO:0023052	0.43504	signaling
XP_022111413.1	GO:0010604	0.42966	positive regulation of macromolecule metabolic process
XP_022111413.1	GO:0007275	0.4262	multicellular organism development
XP_022111413.1	GO:0031325	0.4256	positive regulation of cellular metabolic process
XP_022111413.1	GO:0036211	0.41973	protein modification process
XP_022111413.1	GO:0006464	0.4181	cellular protein modification process
XP_022111413.1	GO:0051173	0.41729	positive regulation of nitrogen compound metabolic process
XP_022111413.1	GO:0043412	0.41143	macromolecule modification
XP_022111413.1	GO:0007165	0.4064	signal transduction
XP_022111413.1	GO:0048583	0.38384	regulation of response to stimulus
XP_022111413.1	GO:0006950	0.3798	response to stress
XP_022111413.1	GO:0048731	0.37692	system development
XP_022111413.1	GO:0010605	0.37443	negative regulation of macromolecule metabolic process
XP_022111413.1	GO:0009892	0.3724	negative regulation of metabolic process
XP_022111413.1	GO:0006357	0.37062	regulation of transcription by RNA polymerase II
XP_022111413.1	GO:0006366	0.36811	transcription by RNA polymerase II
XP_022111413.1	GO:0048869	0.36572	cellular developmental process
XP_022111413.1	GO:0030154	0.35405	cell differentiation
XP_022111413.1	GO:0031324	0.34491	negative regulation of cellular metabolic process
XP_022111413.1	GO:0051172	0.3398	negative regulation of nitrogen compound metabolic process
XP_022111413.1	GO:0010628	0.33442	positive regulation of gene expression
XP_022111413.1	GO:0045935	0.31942	positive regulation of nucleobase-containing compound metabolic process
XP_022111413.1	GO:0009891	0.31153	positive regulation of biosynthetic process
XP_022111413.1	GO:0010646	0.30989	regulation of cell communication
XP_022111413.1	GO:0010629	0.30935	negative regulation of gene expression
XP_022111413.1	GO:0010557	0.30504	positive regulation of macromolecule biosynthetic process
XP_022111413.1	GO:0031328	0.30501	positive regulation of cellular biosynthetic process
XP_022111413.1	GO:0023051	0.30347	regulation of signaling
XP_022111413.1	GO:0051276	0.30236	chromosome organization
XP_022111413.1	GO:0051128	0.2977	regulation of cellular component organization
XP_022111413.1	GO:0045893	0.297	positive regulation of transcription, DNA-templated
XP_022111413.1	GO:0051254	0.29506	positive regulation of RNA metabolic process
XP_022111413.1	GO:1903508	0.29418	positive regulation of nucleic acid-templated transcription
XP_022111413.1	GO:1902680	0.2929	positive regulation of RNA biosynthetic process
XP_022111413.1	GO:0009890	0.28577	negative regulation of biosynthetic process
XP_022111413.1	GO:0009966	0.28557	regulation of signal transduction
XP_022111413.1	GO:0031327	0.28528	negative regulation of cellular biosynthetic process
XP_022111413.1	GO:0010558	0.28522	negative regulation of macromolecule biosynthetic process
XP_022111413.1	GO:0006325	0.27695	chromatin organization
XP_022111413.1	GO:0051246	0.27655	regulation of protein metabolic process
XP_022111413.1	GO:0018193	0.27437	peptidyl-amino acid modification
XP_022111413.1	GO:0048513	0.27427	animal organ development
XP_022111413.1	GO:2000113	0.27311	negative regulation of cellular macromolecule biosynthetic process
XP_022111413.1	GO:0032268	0.27247	regulation of cellular protein metabolic process
XP_022111413.1	GO:1902679	0.27173	negative regulation of RNA biosynthetic process
XP_022111413.1	GO:1903507	0.2704	negative regulation of nucleic acid-templated transcription
XP_022111413.1	GO:0007166	0.26838	cell surface receptor signaling pathway
XP_022111413.1	GO:0045892	0.26561	negative regulation of transcription, DNA-templated
XP_022111413.1	GO:0051239	0.26185	regulation of multicellular organismal process
XP_022111413.1	GO:0045934	0.26115	negative regulation of nucleobase-containing compound metabolic process
XP_022111413.1	GO:0009653	0.25507	anatomical structure morphogenesis
XP_022111413.1	GO:0045944	0.24892	positive regulation of transcription by RNA polymerase II
XP_022111413.1	GO:0051253	0.24874	negative regulation of RNA metabolic process
XP_022111413.1	GO:0033554	0.24852	cellular response to stress
XP_022111413.1	GO:0048584	0.24704	positive regulation of response to stimulus
XP_022111413.1	GO:0042221	0.24412	response to chemical
XP_022111413.1	GO:0006793	0.24372	phosphorus metabolic process
XP_022111413.1	GO:0031399	0.24217	regulation of protein modification process
XP_022111413.1	GO:0016310	0.24108	phosphorylation
XP_022111413.1	GO:0022607	0.23835	cellular component assembly
XP_022111413.1	GO:0006796	0.23814	phosphate-containing compound metabolic process
XP_022111413.1	GO:0006468	0.23776	protein phosphorylation
XP_022111413.1	GO:0065009	0.23754	regulation of molecular function
XP_022111413.1	GO:0035556	0.23513	intracellular signal transduction
XP_022111413.1	GO:0044085	0.23351	cellular component biogenesis
XP_022111413.1	GO:0050793	0.22999	regulation of developmental process
XP_022111413.1	GO:0070887	0.22716	cellular response to chemical stimulus
XP_022111413.1	GO:0051179	0.22617	localization
XP_022111413.1	GO:0002376	0.22508	immune system process
XP_022111413.1	GO:0009605	0.21545	response to external stimulus
XP_022111413.1	GO:0033043	0.21434	regulation of organelle organization
XP_022111413.1	GO:0008219	0.21408	cell death
XP_022111413.1	GO:0012501	0.21264	programmed cell death
XP_022111413.1	GO:0006915	0.20871	apoptotic process
XP_022111413.1	GO:0065008	0.20762	regulation of biological quality
XP_022111413.1	GO:0010033	0.20744	response to organic substance
XP_022111413.1	GO:0010941	0.20183	regulation of cell death
XP_022111413.1	GO:0048468	0.20134	cell development
XP_022111413.1	GO:0007399	0.2013	nervous system development
XP_022111413.1	GO:0080134	0.2007	regulation of response to stress
XP_022111413.1	GO:2000026	0.20045	regulation of multicellular organismal development
XP_022111413.1	GO:0043067	0.19966	regulation of programmed cell death
XP_022111413.1	GO:0042981	0.19623	regulation of apoptotic process
XP_022111413.1	GO:0071310	0.19597	cellular response to organic substance
XP_022111413.1	GO:0009888	0.19344	tissue development
XP_022111413.1	GO:0008283	0.19208	cell population proliferation
XP_022111413.1	GO:0032270	0.19075	positive regulation of cellular protein metabolic process
XP_022111413.1	GO:0051247	0.19025	positive regulation of protein metabolic process
XP_022111413.1	GO:0051174	0.18681	regulation of phosphorus metabolic process
XP_022111413.1	GO:0019220	0.18681	regulation of phosphate metabolic process
XP_022111413.1	GO:0016569	0.18287	covalent chromatin modification
XP_022111413.1	GO:0016570	0.18179	histone modification
XP_022111413.1	GO:0007049	0.17729	cell cycle
XP_022111413.1	GO:0010647	0.17562	positive regulation of cell communication
XP_022111413.1	GO:0050790	0.17476	regulation of catalytic activity
XP_022111413.1	GO:0000122	0.17466	negative regulation of transcription by RNA polymerase II
XP_022111413.1	GO:0042127	0.17323	regulation of cell population proliferation
XP_022111413.1	GO:0045595	0.17137	regulation of cell differentiation
XP_022111413.1	GO:1902531	0.1708	regulation of intracellular signal transduction
XP_022111413.1	GO:0048585	0.17058	negative regulation of response to stimulus
XP_022111413.1	GO:0000003	0.16698	reproduction
XP_022111413.1	GO:0023056	0.16541	positive regulation of signaling
XP_022111413.1	GO:0006259	0.16527	DNA metabolic process
XP_022111413.1	GO:0051240	0.16411	positive regulation of multicellular organismal process
XP_022111413.1	GO:0051130	0.16397	positive regulation of cellular component organization
XP_022111413.1	GO:0042325	0.16365	regulation of phosphorylation
XP_022111413.1	GO:0022414	0.16161	reproductive process
XP_022111413.1	GO:0043933	0.16045	protein-containing complex subunit organization
XP_022111413.1	GO:0022008	0.1561	neurogenesis
XP_022111413.1	GO:0006974	0.15548	cellular response to DNA damage stimulus
XP_022111413.1	GO:0009967	0.15526	positive regulation of signal transduction
XP_022111413.1	GO:0031401	0.15252	positive regulation of protein modification process
XP_022111413.1	GO:0032879	0.15048	regulation of localization
XP_022111413.1	GO:0006952	0.15017	defense response
XP_022111413.1	GO:0001932	0.14792	regulation of protein phosphorylation
XP_022111413.1	GO:0048699	0.14724	generation of neurons
XP_022111413.1	GO:0051248	0.14369	negative regulation of protein metabolic process
XP_022111413.1	GO:0044093	0.1429	positive regulation of molecular function
XP_022111413.1	GO:0051726	0.14263	regulation of cell cycle
XP_022111413.1	GO:0002682	0.13994	regulation of immune system process
XP_022111413.1	GO:0010648	0.13961	negative regulation of cell communication
XP_022111413.1	GO:0032269	0.13919	negative regulation of cellular protein metabolic process
XP_022111413.1	GO:0018205	0.13827	peptidyl-lysine modification
XP_022111413.1	GO:0023057	0.13768	negative regulation of signaling
XP_022111413.1	GO:0030182	0.13762	neuron differentiation
XP_022111413.1	GO:0007267	0.1374	cell-cell signaling
XP_022111413.1	GO:0051094	0.13732	positive regulation of developmental process
XP_022111413.1	GO:0009607	0.1363	response to biotic stimulus
XP_022111413.1	GO:0009887	0.13516	animal organ morphogenesis
XP_022111413.1	GO:0035295	0.13479	tube development
XP_022111413.1	GO:0009719	0.13469	response to endogenous stimulus
XP_022111413.1	GO:0048646	0.13368	anatomical structure formation involved in morphogenesis
XP_022111413.1	GO:0044419	0.13298	interspecies interaction between organisms
XP_022111413.1	GO:0043207	0.13279	response to external biotic stimulus
XP_022111413.1	GO:0065003	0.13251	protein-containing complex assembly
XP_022111413.1	GO:0051707	0.13234	response to other organism
XP_022111413.1	GO:0009968	0.13209	negative regulation of signal transduction
XP_022111413.1	GO:0003006	0.13128	developmental process involved in reproduction
XP_022111413.1	GO:0060548	0.13026	negative regulation of cell death
XP_022111413.1	GO:0022402	0.12826	cell cycle process
XP_022111413.1	GO:0043069	0.12728	negative regulation of programmed cell death
XP_022111413.1	GO:0080135	0.12714	regulation of cellular response to stress
XP_022111413.1	GO:0043066	0.12641	negative regulation of apoptotic process
XP_022111413.1	GO:0040007	0.12568	growth
XP_022111413.1	GO:0009790	0.1254	embryo development
XP_022111413.1	GO:0051241	0.12524	negative regulation of multicellular organismal process
XP_022111413.1	GO:0051093	0.12462	negative regulation of developmental process
XP_022111413.1	GO:0071495	0.12459	cellular response to endogenous stimulus
XP_022111413.1	GO:0002520	0.12338	immune system development
XP_022111413.1	GO:0051129	0.12236	negative regulation of cellular component organization
XP_022111413.1	GO:0006955	0.11941	immune response
XP_022111413.1	GO:0051336	0.11932	regulation of hydrolase activity
XP_022111413.1	GO:0051234	0.11845	establishment of localization
XP_022111413.1	GO:0040011	0.11745	locomotion
XP_022111413.1	GO:0060429	0.11688	epithelium development
XP_022111413.1	GO:0006928	0.11687	movement of cell or subcellular component
XP_022111413.1	GO:0032101	0.11545	regulation of response to external stimulus
XP_022111413.1	GO:0035239	0.11502	tube morphogenesis
XP_022111413.1	GO:0016571	0.11493	histone methylation
XP_022111413.1	GO:0072359	0.11375	circulatory system development
XP_022111413.1	GO:0034968	0.11321	histone lysine methylation
XP_022111413.1	GO:0051704	0.11177	multi-organism process
XP_022111413.1	GO:0098542	0.11104	defense response to other organism
XP_022111413.1	GO:0009628	0.11078	response to abiotic stimulus
XP_022111413.1	GO:0006281	0.10938	DNA repair
XP_022111413.1	GO:0007167	0.10888	enzyme linked receptor protein signaling pathway
XP_022111413.1	GO:0042592	0.10852	homeostatic process
XP_022111413.1	GO:0033044	0.10831	regulation of chromosome organization
XP_022111413.1	GO:0051674	0.10751	localization of cell
XP_022111413.1	GO:0033036	0.10663	macromolecule localization
XP_022111413.1	GO:0006810	0.10579	transport
XP_022111413.1	GO:1901700	0.1045	response to oxygen-containing compound
XP_022111413.1	GO:0048870	0.10434	cell motility
XP_022111413.1	GO:0043085	0.10379	positive regulation of catalytic activity
XP_022111413.1	GO:0044087	0.10368	regulation of cellular component biogenesis
XP_022111413.1	GO:0034622	0.10358	cellular protein-containing complex assembly
XP_022111413.1	GO:0043414	0.10337	macromolecule methylation
XP_022111413.1	GO:0031400	0.10311	negative regulation of protein modification process
XP_022111413.1	GO:0022603	0.10289	regulation of anatomical structure morphogenesis
XP_022111413.1	GO:0051052	0.10228	regulation of DNA metabolic process
XP_022111413.1	GO:0044703	0.10214	multi-organism reproductive process
XP_022111413.1	GO:0044092	0.10177	negative regulation of molecular function
XP_022111413.1	GO:0010638	0.10137	positive regulation of organelle organization
XP_022111413.1	GO:0008213	0.10066	protein alkylation
XP_022111413.1	GO:0008104	0.10065	protein localization
XP_022111413.1	GO:1905114	0.10057	cell surface receptor signaling pathway involved in cell-cell signaling
XP_022111413.1	GO:0006508	0.10027	proteolysis
XP_022083305.1	GO:0071840	0.43267	cellular component organization or biogenesis
XP_022083305.1	GO:0016043	0.40977	cellular component organization
XP_022083305.1	GO:0006996	0.36039	organelle organization
XP_022083305.1	GO:0051179	0.2942	localization
XP_022083305.1	GO:0044085	0.26434	cellular component biogenesis
XP_022083305.1	GO:0016070	0.25996	RNA metabolic process
XP_022083305.1	GO:0019222	0.25637	regulation of metabolic process
XP_022083305.1	GO:0022607	0.25147	cellular component assembly
XP_022083305.1	GO:0051716	0.24727	cellular response to stimulus
XP_022083305.1	GO:0032502	0.23971	developmental process
XP_022083305.1	GO:0032501	0.23912	multicellular organismal process
XP_022083305.1	GO:0060255	0.23177	regulation of macromolecule metabolic process
XP_022083305.1	GO:0031323	0.2317	regulation of cellular metabolic process
XP_022083305.1	GO:0080090	0.23139	regulation of primary metabolic process
XP_022083305.1	GO:0048518	0.23076	positive regulation of biological process
XP_022083305.1	GO:0051234	0.2226	establishment of localization
XP_022083305.1	GO:0051171	0.22168	regulation of nitrogen compound metabolic process
XP_022083305.1	GO:0048522	0.21746	positive regulation of cellular process
XP_022083305.1	GO:0048856	0.20876	anatomical structure development
XP_022083305.1	GO:0007049	0.20272	cell cycle
XP_022083305.1	GO:0006810	0.20013	transport
XP_022083305.1	GO:0033036	0.19098	macromolecule localization
XP_022083305.1	GO:0051641	0.18478	cellular localization
XP_022083305.1	GO:0048519	0.1761	negative regulation of biological process
XP_022083305.1	GO:0007275	0.1756	multicellular organism development
XP_022083305.1	GO:0010468	0.1738	regulation of gene expression
XP_022083305.1	GO:0034654	0.17256	nucleobase-containing compound biosynthetic process
XP_022083305.1	GO:0043933	0.17228	protein-containing complex subunit organization
XP_022083305.1	GO:0008104	0.17093	protein localization
XP_022083305.1	GO:0019219	0.16907	regulation of nucleobase-containing compound metabolic process
XP_022083305.1	GO:0006950	0.16321	response to stress
XP_022083305.1	GO:0019438	0.15711	aromatic compound biosynthetic process
XP_022083305.1	GO:0065003	0.15561	protein-containing complex assembly
XP_022083305.1	GO:0007154	0.15533	cell communication
XP_022083305.1	GO:0051276	0.15048	chromosome organization
XP_022083305.1	GO:0022402	0.14658	cell cycle process
XP_022083305.1	GO:0009889	0.14581	regulation of biosynthetic process
XP_022083305.1	GO:0051252	0.14463	regulation of RNA metabolic process
XP_022083305.1	GO:0032774	0.14247	RNA biosynthetic process
XP_022083305.1	GO:0034622	0.14124	cellular protein-containing complex assembly
XP_022083305.1	GO:0031326	0.14082	regulation of cellular biosynthetic process
XP_022083305.1	GO:0097659	0.1397	nucleic acid-templated transcription
XP_022083305.1	GO:0048523	0.13743	negative regulation of cellular process
XP_022083305.1	GO:0006351	0.1366	transcription, DNA-templated
XP_022083305.1	GO:0022414	0.13465	reproductive process
XP_022083305.1	GO:0000003	0.13263	reproduction
XP_022083305.1	GO:0009893	0.13136	positive regulation of metabolic process
XP_022083305.1	GO:0010556	0.13003	regulation of macromolecule biosynthetic process
XP_022083305.1	GO:0051649	0.12859	establishment of localization in cell
XP_022083305.1	GO:0048869	0.1278	cellular developmental process
XP_022083305.1	GO:2000112	0.12713	regulation of cellular macromolecule biosynthetic process
XP_022083305.1	GO:0071705	0.12649	nitrogen compound transport
XP_022083305.1	GO:0023052	0.12429	signaling
XP_022083305.1	GO:0071702	0.12351	organic substance transport
XP_022083305.1	GO:0030154	0.12277	cell differentiation
XP_022083305.1	GO:0070925	0.12106	organelle assembly
XP_022083305.1	GO:0045184	0.11868	establishment of protein localization
XP_022083305.1	GO:0048731	0.11825	system development
XP_022083305.1	GO:0070727	0.11688	cellular macromolecule localization
XP_022083305.1	GO:1903506	0.11682	regulation of nucleic acid-templated transcription
XP_022083305.1	GO:2001141	0.11593	regulation of RNA biosynthetic process
XP_022083305.1	GO:0031325	0.11528	positive regulation of cellular metabolic process
XP_022083305.1	GO:0010604	0.11525	positive regulation of macromolecule metabolic process
XP_022083305.1	GO:0006355	0.11443	regulation of transcription, DNA-templated
XP_022083305.1	GO:0007165	0.11415	signal transduction
XP_022083305.1	GO:0034613	0.11412	cellular protein localization
XP_022083305.1	GO:0015833	0.1138	peptide transport
XP_022083305.1	GO:0042886	0.11343	amide transport
XP_022083305.1	GO:0015031	0.11237	protein transport
XP_022083305.1	GO:0065009	0.11176	regulation of molecular function
XP_022083305.1	GO:0033554	0.10983	cellular response to stress
XP_022083305.1	GO:0051128	0.10403	regulation of cellular component organization
XP_022083305.1	GO:0051173	0.10329	positive regulation of nitrogen compound metabolic process
XP_022086907.1	GO:0051179	0.39771	localization
XP_022086907.1	GO:0071840	0.35336	cellular component organization or biogenesis
XP_022086907.1	GO:0051234	0.31529	establishment of localization
XP_022086907.1	GO:0006810	0.29592	transport
XP_022086907.1	GO:0016043	0.28857	cellular component organization
XP_022086907.1	GO:0044085	0.24881	cellular component biogenesis
XP_022086907.1	GO:0032502	0.17875	developmental process
XP_022086907.1	GO:0022607	0.16539	cellular component assembly
XP_022086907.1	GO:0051716	0.15951	cellular response to stimulus
XP_022086907.1	GO:0006996	0.15299	organelle organization
XP_022086907.1	GO:0048856	0.14335	anatomical structure development
XP_022086907.1	GO:0007154	0.13416	cell communication
XP_022086907.1	GO:0023052	0.13352	signaling
XP_022086907.1	GO:0043412	0.1275	macromolecule modification
XP_022086907.1	GO:0016070	0.12513	RNA metabolic process
XP_022086907.1	GO:0071702	0.12097	organic substance transport
XP_022086907.1	GO:0033036	0.11311	macromolecule localization
XP_022086907.1	GO:0008104	0.10545	protein localization
XP_022086907.1	GO:0007165	0.10342	signal transduction
XP_022096084.1	GO:0051716	0.65064	cellular response to stimulus
XP_022096084.1	GO:0007154	0.56362	cell communication
XP_022096084.1	GO:0023052	0.55212	signaling
XP_022096084.1	GO:0007165	0.51187	signal transduction
XP_022096084.1	GO:0032501	0.48037	multicellular organismal process
XP_022096084.1	GO:0051179	0.44831	localization
XP_022096084.1	GO:0032502	0.42806	developmental process
XP_022096084.1	GO:0048518	0.40016	positive regulation of biological process
XP_022096084.1	GO:0060255	0.39768	regulation of macromolecule metabolic process
XP_022096084.1	GO:0019222	0.39273	regulation of metabolic process
XP_022096084.1	GO:0048856	0.38731	anatomical structure development
XP_022096084.1	GO:0048522	0.37776	positive regulation of cellular process
XP_022096084.1	GO:0071840	0.36563	cellular component organization or biogenesis
XP_022096084.1	GO:0007275	0.36297	multicellular organism development
XP_022096084.1	GO:0051171	0.35564	regulation of nitrogen compound metabolic process
XP_022096084.1	GO:0080090	0.35284	regulation of primary metabolic process
XP_022096084.1	GO:0006468	0.34918	protein phosphorylation
XP_022096084.1	GO:0031323	0.34581	regulation of cellular metabolic process
XP_022096084.1	GO:0016043	0.33727	cellular component organization
XP_022096084.1	GO:0016070	0.33097	RNA metabolic process
XP_022096084.1	GO:0010468	0.32668	regulation of gene expression
XP_022096084.1	GO:0048519	0.32395	negative regulation of biological process
XP_022096084.1	GO:0048731	0.31344	system development
XP_022096084.1	GO:0016310	0.31182	phosphorylation
XP_022096084.1	GO:0006950	0.30462	response to stress
XP_022096084.1	GO:0065008	0.30278	regulation of biological quality
XP_022096084.1	GO:0048583	0.29904	regulation of response to stimulus
XP_022096084.1	GO:0032774	0.29682	RNA biosynthetic process
XP_022096084.1	GO:0051234	0.2939	establishment of localization
XP_022096084.1	GO:0042221	0.29313	response to chemical
XP_022096084.1	GO:0006810	0.29168	transport
XP_022096084.1	GO:0097659	0.28864	nucleic acid-templated transcription
XP_022096084.1	GO:0048523	0.28084	negative regulation of cellular process
XP_022096084.1	GO:0006351	0.27796	transcription, DNA-templated
XP_022096084.1	GO:0034654	0.27119	nucleobase-containing compound biosynthetic process
XP_022096084.1	GO:0009893	0.2603	positive regulation of metabolic process
XP_022096084.1	GO:0009889	0.26011	regulation of biosynthetic process
XP_022096084.1	GO:0048869	0.2586	cellular developmental process
XP_022096084.1	GO:0031326	0.25747	regulation of cellular biosynthetic process
XP_022096084.1	GO:0019219	0.25712	regulation of nucleobase-containing compound metabolic process
XP_022096084.1	GO:0010604	0.25227	positive regulation of macromolecule metabolic process
XP_022096084.1	GO:0043412	0.25214	macromolecule modification
XP_022096084.1	GO:0030154	0.24687	cell differentiation
XP_022096084.1	GO:0006796	0.24636	phosphate-containing compound metabolic process
XP_022096084.1	GO:0035556	0.24555	intracellular signal transduction
XP_022096084.1	GO:0010556	0.24471	regulation of macromolecule biosynthetic process
XP_022096084.1	GO:0031325	0.23976	positive regulation of cellular metabolic process
XP_022096084.1	GO:0023051	0.23916	regulation of signaling
XP_022096084.1	GO:0006793	0.23915	phosphorus metabolic process
XP_022096084.1	GO:2000112	0.23903	regulation of cellular macromolecule biosynthetic process
XP_022096084.1	GO:0010646	0.2382	regulation of cell communication
XP_022096084.1	GO:0019438	0.23065	aromatic compound biosynthetic process
XP_022096084.1	GO:0070887	0.22568	cellular response to chemical stimulus
XP_022096084.1	GO:0006355	0.22368	regulation of transcription, DNA-templated
XP_022096084.1	GO:0051173	0.22218	positive regulation of nitrogen compound metabolic process
XP_022096084.1	GO:0051252	0.22164	regulation of RNA metabolic process
XP_022096084.1	GO:2001141	0.21989	regulation of RNA biosynthetic process
XP_022096084.1	GO:0006464	0.21968	cellular protein modification process
XP_022096084.1	GO:0036211	0.21938	protein modification process
XP_022096084.1	GO:1903506	0.21683	regulation of nucleic acid-templated transcription
XP_022096084.1	GO:0009605	0.21644	response to external stimulus
XP_022096084.1	GO:0009966	0.21063	regulation of signal transduction
XP_022096084.1	GO:0042592	0.20933	homeostatic process
XP_022096084.1	GO:0007166	0.20469	cell surface receptor signaling pathway
XP_022096084.1	GO:0048513	0.20021	animal organ development
XP_022096084.1	GO:0044085	0.19622	cellular component biogenesis
XP_022096084.1	GO:0010033	0.1921	response to organic substance
XP_022096084.1	GO:0002376	0.19119	immune system process
XP_022096084.1	GO:0048584	0.18417	positive regulation of response to stimulus
XP_022096084.1	GO:0032879	0.18144	regulation of localization
XP_022096084.1	GO:0051239	0.17745	regulation of multicellular organismal process
XP_022096084.1	GO:0071310	0.16782	cellular response to organic substance
XP_022096084.1	GO:0022607	0.16737	cellular component assembly
XP_022096084.1	GO:0010628	0.16143	positive regulation of gene expression
XP_022096084.1	GO:0009653	0.15994	anatomical structure morphogenesis
XP_022096084.1	GO:0032268	0.15478	regulation of cellular protein metabolic process
XP_022096084.1	GO:0006996	0.15317	organelle organization
XP_022096084.1	GO:0051246	0.15247	regulation of protein metabolic process
XP_022096084.1	GO:0007399	0.14988	nervous system development
XP_022096084.1	GO:0051128	0.14882	regulation of cellular component organization
XP_022096084.1	GO:0050793	0.13858	regulation of developmental process
XP_022096084.1	GO:0033554	0.13781	cellular response to stress
XP_022096084.1	GO:0018193	0.13755	peptidyl-amino acid modification
XP_022096084.1	GO:1902531	0.13707	regulation of intracellular signal transduction
XP_022096084.1	GO:0009891	0.13415	positive regulation of biosynthetic process
XP_022096084.1	GO:0008283	0.13405	cell population proliferation
XP_022096084.1	GO:0031328	0.12988	positive regulation of cellular biosynthetic process
XP_022096084.1	GO:0009892	0.12873	negative regulation of metabolic process
XP_022096084.1	GO:0048468	0.12656	cell development
XP_022096084.1	GO:0032270	0.12535	positive regulation of cellular protein metabolic process
XP_022096084.1	GO:0010605	0.12476	negative regulation of macromolecule metabolic process
XP_022096084.1	GO:0040011	0.12458	locomotion
XP_022096084.1	GO:0008219	0.12433	cell death
XP_022096084.1	GO:0012501	0.12277	programmed cell death
XP_022096084.1	GO:0006915	0.12139	apoptotic process
XP_022096084.1	GO:0065009	0.11949	regulation of molecular function
XP_022096084.1	GO:0006928	0.11936	movement of cell or subcellular component
XP_022096084.1	GO:0010557	0.1173	positive regulation of macromolecule biosynthetic process
XP_022096084.1	GO:0042127	0.11507	regulation of cell population proliferation
XP_022096084.1	GO:0043067	0.11501	regulation of programmed cell death
XP_022096084.1	GO:0042981	0.11487	regulation of apoptotic process
XP_022096084.1	GO:0051247	0.11454	positive regulation of protein metabolic process
XP_022096084.1	GO:0033036	0.11163	macromolecule localization
XP_022096084.1	GO:0051641	0.11094	cellular localization
XP_022096084.1	GO:0010941	0.11029	regulation of cell death
XP_022096084.1	GO:0051049	0.10936	regulation of transport
XP_022096084.1	GO:0009719	0.10854	response to endogenous stimulus
XP_022096084.1	GO:0006366	0.10748	transcription by RNA polymerase II
XP_022096084.1	GO:2000026	0.10723	regulation of multicellular organismal development
XP_022096084.1	GO:0007267	0.1066	cell-cell signaling
XP_022096084.1	GO:0010647	0.10641	positive regulation of cell communication
XP_022096084.1	GO:0030030	0.10635	cell projection organization
XP_022096084.1	GO:0006952	0.10601	defense response
XP_022096084.1	GO:0022008	0.10568	neurogenesis
XP_022096084.1	GO:0023056	0.10567	positive regulation of signaling
XP_022096084.1	GO:0045935	0.10529	positive regulation of nucleobase-containing compound metabolic process
XP_022096084.1	GO:0000165	0.10472	MAPK cascade
XP_022096084.1	GO:0008104	0.10386	protein localization
XP_022096084.1	GO:0071495	0.10264	cellular response to endogenous stimulus
XP_022096084.1	GO:0006357	0.10165	regulation of transcription by RNA polymerase II
XP_022096084.1	GO:0000003	0.10125	reproduction
XP_022096084.1	GO:0016192	0.10104	vesicle-mediated transport
XP_022096084.1	GO:0023014	0.10081	signal transduction by protein phosphorylation
XP_022096084.1	GO:0120036	0.10069	plasma membrane bounded cell projection organization
XP_022096084.1	GO:0044093	0.10011	positive regulation of molecular function
XP_022092376.1	GO:0023052	0.60573	signaling
XP_022092376.1	GO:0007154	0.60257	cell communication
XP_022092376.1	GO:0051716	0.56312	cellular response to stimulus
XP_022092376.1	GO:0007165	0.55914	signal transduction
XP_022092376.1	GO:0051179	0.55555	localization
XP_022092376.1	GO:0048518	0.52345	positive regulation of biological process
XP_022092376.1	GO:0032501	0.50142	multicellular organismal process
XP_022092376.1	GO:0048522	0.49265	positive regulation of cellular process
XP_022092376.1	GO:0016043	0.48103	cellular component organization
XP_022092376.1	GO:0071840	0.47464	cellular component organization or biogenesis
XP_022092376.1	GO:0051234	0.43221	establishment of localization
XP_022092376.1	GO:0032502	0.43107	developmental process
XP_022092376.1	GO:0006810	0.42218	transport
XP_022092376.1	GO:0048856	0.41832	anatomical structure development
XP_022092376.1	GO:0048583	0.40062	regulation of response to stimulus
XP_022092376.1	GO:0048519	0.38579	negative regulation of biological process
XP_022092376.1	GO:0007275	0.37744	multicellular organism development
XP_022092376.1	GO:0032879	0.37584	regulation of localization
XP_022092376.1	GO:0010646	0.37096	regulation of cell communication
XP_022092376.1	GO:0023051	0.36882	regulation of signaling
XP_022092376.1	GO:0048523	0.36155	negative regulation of cellular process
XP_022092376.1	GO:0048731	0.35493	system development
XP_022092376.1	GO:0048869	0.33303	cellular developmental process
XP_022092376.1	GO:0019222	0.33299	regulation of metabolic process
XP_022092376.1	GO:0065008	0.3285	regulation of biological quality
XP_022092376.1	GO:0030154	0.32616	cell differentiation
XP_022092376.1	GO:0007166	0.31761	cell surface receptor signaling pathway
XP_022092376.1	GO:0006996	0.31569	organelle organization
XP_022092376.1	GO:0009966	0.30216	regulation of signal transduction
XP_022092376.1	GO:0035556	0.29845	intracellular signal transduction
XP_022092376.1	GO:0051239	0.29784	regulation of multicellular organismal process
XP_022092376.1	GO:0060255	0.29599	regulation of macromolecule metabolic process
XP_022092376.1	GO:0051641	0.29508	cellular localization
XP_022092376.1	GO:0031323	0.29332	regulation of cellular metabolic process
XP_022092376.1	GO:0033036	0.29249	macromolecule localization
XP_022092376.1	GO:0022607	0.29116	cellular component assembly
XP_022092376.1	GO:0008104	0.28769	protein localization
XP_022092376.1	GO:0051128	0.28433	regulation of cellular component organization
XP_022092376.1	GO:0044085	0.27752	cellular component biogenesis
XP_022092376.1	GO:0051049	0.27541	regulation of transport
XP_022092376.1	GO:0042221	0.26784	response to chemical
XP_022092376.1	GO:0002376	0.26592	immune system process
XP_022092376.1	GO:0048584	0.26284	positive regulation of response to stimulus
XP_022092376.1	GO:0080090	0.26232	regulation of primary metabolic process
XP_022092376.1	GO:0048513	0.26015	animal organ development
XP_022092376.1	GO:0006950	0.25829	response to stress
XP_022092376.1	GO:0051171	0.25624	regulation of nitrogen compound metabolic process
XP_022092376.1	GO:0009605	0.24658	response to external stimulus
XP_022092376.1	GO:0009893	0.24325	positive regulation of metabolic process
XP_022092376.1	GO:0065009	0.23851	regulation of molecular function
XP_022092376.1	GO:0016192	0.23758	vesicle-mediated transport
XP_022092376.1	GO:0010033	0.23123	response to organic substance
XP_022092376.1	GO:0071702	0.22742	organic substance transport
XP_022092376.1	GO:0009653	0.22663	anatomical structure morphogenesis
XP_022092376.1	GO:0040011	0.22632	locomotion
XP_022092376.1	GO:0010604	0.22585	positive regulation of macromolecule metabolic process
XP_022092376.1	GO:0070887	0.22326	cellular response to chemical stimulus
XP_022092376.1	GO:0006928	0.22186	movement of cell or subcellular component
XP_022092376.1	GO:0030029	0.22131	actin filament-based process
XP_022092376.1	GO:0045184	0.22121	establishment of protein localization
XP_022092376.1	GO:0036211	0.22078	protein modification process
XP_022092376.1	GO:0023056	0.2199	positive regulation of signaling
XP_022092376.1	GO:0071705	0.21951	nitrogen compound transport
XP_022092376.1	GO:0006464	0.21936	cellular protein modification process
XP_022092376.1	GO:0010647	0.21865	positive regulation of cell communication
XP_022092376.1	GO:0071310	0.21835	cellular response to organic substance
XP_022092376.1	GO:0051649	0.2177	establishment of localization in cell
XP_022092376.1	GO:0046903	0.21719	secretion
XP_022092376.1	GO:0048468	0.21633	cell development
XP_022092376.1	GO:0051240	0.2152	positive regulation of multicellular organismal process
XP_022092376.1	GO:0015833	0.21512	peptide transport
XP_022092376.1	GO:0007399	0.21461	nervous system development
XP_022092376.1	GO:0042886	0.21439	amide transport
XP_022092376.1	GO:0032940	0.21329	secretion by cell
XP_022092376.1	GO:0044093	0.21001	positive regulation of molecular function
XP_022092376.1	GO:0006468	0.20984	protein phosphorylation
XP_022092376.1	GO:0015031	0.20979	protein transport
XP_022092376.1	GO:0007010	0.20949	cytoskeleton organization
XP_022092376.1	GO:0051674	0.20813	localization of cell
XP_022092376.1	GO:0007155	0.20735	cell adhesion
XP_022092376.1	GO:0048870	0.2069	cell motility
XP_022092376.1	GO:0050793	0.20679	regulation of developmental process
XP_022092376.1	GO:0043412	0.20658	macromolecule modification
XP_022092376.1	GO:0140352	0.20485	export from cell
XP_022092376.1	GO:0006955	0.20219	immune response
XP_022092376.1	GO:0007267	0.20045	cell-cell signaling
XP_022092376.1	GO:0022610	0.20033	biological adhesion
XP_022092376.1	GO:0031325	0.1998	positive regulation of cellular metabolic process
XP_022092376.1	GO:0016477	0.19897	cell migration
XP_022092376.1	GO:1902531	0.19694	regulation of intracellular signal transduction
XP_022092376.1	GO:0051246	0.19513	regulation of protein metabolic process
XP_022092376.1	GO:0006796	0.19398	phosphate-containing compound metabolic process
XP_022092376.1	GO:0006793	0.19216	phosphorus metabolic process
XP_022092376.1	GO:0019220	0.19157	regulation of phosphate metabolic process
XP_022092376.1	GO:0051174	0.19048	regulation of phosphorus metabolic process
XP_022092376.1	GO:0030036	0.19041	actin cytoskeleton organization
XP_022092376.1	GO:0120036	0.18922	plasma membrane bounded cell projection organization
XP_022092376.1	GO:0016310	0.18849	phosphorylation
XP_022092376.1	GO:0030030	0.18838	cell projection organization
XP_022092376.1	GO:0032268	0.18542	regulation of cellular protein metabolic process
XP_022092376.1	GO:0051173	0.18529	positive regulation of nitrogen compound metabolic process
XP_022092376.1	GO:0051130	0.18359	positive regulation of cellular component organization
XP_022092376.1	GO:0022008	0.18189	neurogenesis
XP_022092376.1	GO:0008219	0.18065	cell death
XP_022092376.1	GO:0043933	0.17915	protein-containing complex subunit organization
XP_022092376.1	GO:0050790	0.17895	regulation of catalytic activity
XP_022092376.1	GO:0051050	0.17864	positive regulation of transport
XP_022092376.1	GO:2000026	0.17576	regulation of multicellular organismal development
XP_022092376.1	GO:0012501	0.17505	programmed cell death
XP_022092376.1	GO:0048699	0.17073	generation of neurons
XP_022092376.1	GO:0009967	0.16982	positive regulation of signal transduction
XP_022092376.1	GO:0051046	0.16977	regulation of secretion
XP_022092376.1	GO:0034613	0.16971	cellular protein localization
XP_022092376.1	GO:0070727	0.16847	cellular macromolecule localization
XP_022092376.1	GO:0045595	0.16813	regulation of cell differentiation
XP_022092376.1	GO:0065003	0.16662	protein-containing complex assembly
XP_022092376.1	GO:0010468	0.16626	regulation of gene expression
XP_022092376.1	GO:0002682	0.16556	regulation of immune system process
XP_022092376.1	GO:0031399	0.1647	regulation of protein modification process
XP_022092376.1	GO:0044087	0.16448	regulation of cellular component biogenesis
XP_022092376.1	GO:0097435	0.16305	supramolecular fiber organization
XP_022092376.1	GO:1903530	0.16188	regulation of secretion by cell
XP_022092376.1	GO:0048585	0.15917	negative regulation of response to stimulus
XP_022092376.1	GO:0030182	0.15789	neuron differentiation
XP_022092376.1	GO:0032880	0.15686	regulation of protein localization
XP_022092376.1	GO:0006915	0.15595	apoptotic process
XP_022092376.1	GO:0033043	0.15552	regulation of organelle organization
XP_022092376.1	GO:0051094	0.15465	positive regulation of developmental process
XP_022092376.1	GO:0043085	0.15437	positive regulation of catalytic activity
XP_022092376.1	GO:0051247	0.15432	positive regulation of protein metabolic process
XP_022092376.1	GO:0042325	0.15385	regulation of phosphorylation
XP_022092376.1	GO:0098609	0.15096	cell-cell adhesion
XP_022092376.1	GO:0010648	0.1502	negative regulation of cell communication
XP_022092376.1	GO:0032270	0.14948	positive regulation of cellular protein metabolic process
XP_022092376.1	GO:0023057	0.1494	negative regulation of signaling
XP_022092376.1	GO:0042592	0.14882	homeostatic process
XP_022092376.1	GO:0046907	0.14788	intracellular transport
XP_022092376.1	GO:0003008	0.14749	system process
XP_022092376.1	GO:0051270	0.14651	regulation of cellular component movement
XP_022092376.1	GO:0001775	0.14647	cell activation
XP_022092376.1	GO:0001932	0.14527	regulation of protein phosphorylation
XP_022092376.1	GO:0009888	0.14204	tissue development
XP_022092376.1	GO:0008283	0.14169	cell population proliferation
XP_022092376.1	GO:0060341	0.14113	regulation of cellular localization
XP_022092376.1	GO:0040012	0.13973	regulation of locomotion
XP_022092376.1	GO:0044419	0.13941	interspecies interaction between organisms
XP_022092376.1	GO:0010941	0.13814	regulation of cell death
XP_022092376.1	GO:0048666	0.1366	neuron development
XP_022092376.1	GO:0060627	0.13527	regulation of vesicle-mediated transport
XP_022092376.1	GO:0006952	0.13489	defense response
XP_022092376.1	GO:0002684	0.13462	positive regulation of immune system process
XP_022092376.1	GO:0010562	0.13324	positive regulation of phosphorus metabolic process
XP_022092376.1	GO:0045937	0.13295	positive regulation of phosphate metabolic process
XP_022092376.1	GO:0080134	0.13093	regulation of response to stress
XP_022092376.1	GO:2000145	0.12878	regulation of cell motility
XP_022092376.1	GO:0007015	0.12842	actin filament organization
XP_022092376.1	GO:0051336	0.12829	regulation of hydrolase activity
XP_022092376.1	GO:0043067	0.12819	regulation of programmed cell death
XP_022092376.1	GO:0009968	0.12723	negative regulation of signal transduction
XP_022092376.1	GO:0032101	0.12631	regulation of response to external stimulus
XP_022092376.1	GO:0042981	0.12582	regulation of apoptotic process
XP_022092376.1	GO:0031401	0.12581	positive regulation of protein modification process
XP_022092376.1	GO:0031175	0.12558	neuron projection development
XP_022092376.1	GO:0090087	0.12476	regulation of peptide transport
XP_022092376.1	GO:0030334	0.124	regulation of cell migration
XP_022092376.1	GO:0045321	0.12386	leukocyte activation
XP_022092376.1	GO:0009607	0.12363	response to biotic stimulus
XP_022092376.1	GO:0070201	0.12355	regulation of establishment of protein localization
XP_022092376.1	GO:0090066	0.12215	regulation of anatomical structure size
XP_022092376.1	GO:0023061	0.12208	signal release
XP_022092376.1	GO:0007264	0.12189	small GTPase mediated signal transduction
XP_022092376.1	GO:0051223	0.12021	regulation of protein transport
XP_022092376.1	GO:0071692	0.1197	protein localization to extracellular region
XP_022092376.1	GO:0043207	0.11936	response to external biotic stimulus
XP_022092376.1	GO:0002790	0.11896	peptide secretion
XP_022092376.1	GO:0042127	0.11892	regulation of cell population proliferation
XP_022092376.1	GO:0051707	0.11877	response to other organism
XP_022092376.1	GO:0000902	0.11838	cell morphogenesis
XP_022092376.1	GO:0042327	0.11806	positive regulation of phosphorylation
XP_022092376.1	GO:0035592	0.11749	establishment of protein localization to extracellular region
XP_022092376.1	GO:0001934	0.11747	positive regulation of protein phosphorylation
XP_022092376.1	GO:0060284	0.11596	regulation of cell development
XP_022092376.1	GO:0034330	0.11541	cell junction organization
XP_022092376.1	GO:0045597	0.11473	positive regulation of cell differentiation
XP_022092376.1	GO:0009306	0.11358	protein secretion
XP_022092376.1	GO:0120035	0.11349	regulation of plasma membrane bounded cell projection organization
XP_022092376.1	GO:1902533	0.11345	positive regulation of intracellular signal transduction
XP_022092376.1	GO:0050776	0.11343	regulation of immune response
XP_022092376.1	GO:0009889	0.11225	regulation of biosynthetic process
XP_022092376.1	GO:0051960	0.11215	regulation of nervous system development
XP_022092376.1	GO:0006897	0.1121	endocytosis
XP_022092376.1	GO:0022603	0.111	regulation of anatomical structure morphogenesis
XP_022092376.1	GO:0031326	0.11079	regulation of cellular biosynthetic process
XP_022092376.1	GO:0006887	0.11048	exocytosis
XP_022092376.1	GO:0007049	0.11005	cell cycle
XP_022092376.1	GO:0051241	0.10995	negative regulation of multicellular organismal process
XP_022092376.1	GO:0034622	0.10877	cellular protein-containing complex assembly
XP_022092376.1	GO:0031344	0.10815	regulation of cell projection organization
XP_022092376.1	GO:0009719	0.10783	response to endogenous stimulus
XP_022092376.1	GO:0007167	0.10747	enzyme linked receptor protein signaling pathway
XP_022092376.1	GO:0009892	0.10706	negative regulation of metabolic process
XP_022092376.1	GO:0030031	0.10672	cell projection assembly
XP_022092376.1	GO:0010628	0.10616	positive regulation of gene expression
XP_022092376.1	GO:0034097	0.10605	response to cytokine
XP_022092376.1	GO:0032989	0.10586	cellular component morphogenesis
XP_022092376.1	GO:0071345	0.10518	cellular response to cytokine stimulus
XP_022092376.1	GO:0032970	0.10517	regulation of actin filament-based process
XP_022092376.1	GO:0030155	0.10379	regulation of cell adhesion
XP_022092376.1	GO:0044089	0.10313	positive regulation of cellular component biogenesis
XP_022092376.1	GO:0048646	0.10307	anatomical structure formation involved in morphogenesis
XP_022092376.1	GO:0071495	0.10204	cellular response to endogenous stimulus
XP_022092376.1	GO:0051493	0.10195	regulation of cytoskeleton organization
XP_022092376.1	GO:0002252	0.10166	immune effector process
XP_022092376.1	GO:0048878	0.10093	chemical homeostasis
XP_022092376.1	GO:0000003	0.1	reproduction
XP_022111230.1	GO:0071840	0.40772	cellular component organization or biogenesis
XP_022111230.1	GO:0016043	0.38075	cellular component organization
XP_022111230.1	GO:0006996	0.31624	organelle organization
XP_022111230.1	GO:0044085	0.26672	cellular component biogenesis
XP_022111230.1	GO:0016070	0.25906	RNA metabolic process
XP_022111230.1	GO:0043933	0.22805	protein-containing complex subunit organization
XP_022111230.1	GO:0022607	0.22328	cellular component assembly
XP_022111230.1	GO:0019222	0.21288	regulation of metabolic process
XP_022111230.1	GO:0034622	0.21032	cellular protein-containing complex assembly
XP_022111230.1	GO:0065003	0.19539	protein-containing complex assembly
XP_022111230.1	GO:0060255	0.19387	regulation of macromolecule metabolic process
XP_022111230.1	GO:0080090	0.19029	regulation of primary metabolic process
XP_022111230.1	GO:0006518	0.17992	peptide metabolic process
XP_022111230.1	GO:0006412	0.17914	translation
XP_022111230.1	GO:0051171	0.17858	regulation of nitrogen compound metabolic process
XP_022111230.1	GO:0043043	0.17258	peptide biosynthetic process
XP_022111230.1	GO:0031323	0.17169	regulation of cellular metabolic process
XP_022111230.1	GO:0010468	0.16512	regulation of gene expression
XP_022111230.1	GO:0043603	0.15878	cellular amide metabolic process
XP_022111230.1	GO:0043604	0.15583	amide biosynthetic process
XP_022111230.1	GO:0051716	0.15419	cellular response to stimulus
XP_022111230.1	GO:0034654	0.13556	nucleobase-containing compound biosynthetic process
XP_022111230.1	GO:0006950	0.13408	response to stress
XP_022111230.1	GO:0009889	0.12934	regulation of biosynthetic process
XP_022111230.1	GO:0019219	0.12727	regulation of nucleobase-containing compound metabolic process
XP_022111230.1	GO:0051276	0.1264	chromosome organization
XP_022111230.1	GO:0051179	0.12317	localization
XP_022111230.1	GO:0048519	0.12132	negative regulation of biological process
XP_022111230.1	GO:0031326	0.11986	regulation of cellular biosynthetic process
XP_022111230.1	GO:0019438	0.11723	aromatic compound biosynthetic process
XP_022111230.1	GO:0010556	0.11523	regulation of macromolecule biosynthetic process
XP_022111230.1	GO:0051252	0.1127	regulation of RNA metabolic process
XP_022111230.1	GO:2000112	0.11236	regulation of cellular macromolecule biosynthetic process
XP_022111230.1	GO:0032774	0.11223	RNA biosynthetic process
XP_022111230.1	GO:0006396	0.10698	RNA processing
XP_022111230.1	GO:0016071	0.10573	mRNA metabolic process
XP_022111230.1	GO:0048518	0.10451	positive regulation of biological process
XP_022111230.1	GO:0097659	0.10379	nucleic acid-templated transcription
XP_022111230.1	GO:0006351	0.10003	transcription, DNA-templated
XP_022079243.1	GO:0007154	0.9896	cell communication
XP_022079243.1	GO:0023052	0.98849	signaling
XP_022079243.1	GO:0051716	0.98728	cellular response to stimulus
XP_022079243.1	GO:0007165	0.98406	signal transduction
XP_022079243.1	GO:0048518	0.9692	positive regulation of biological process
XP_022079243.1	GO:0048522	0.95474	positive regulation of cellular process
XP_022079243.1	GO:0032501	0.95338	multicellular organismal process
XP_022079243.1	GO:0048583	0.9297	regulation of response to stimulus
XP_022079243.1	GO:0007166	0.9268	cell surface receptor signaling pathway
XP_022079243.1	GO:0032502	0.9176	developmental process
XP_022079243.1	GO:0048856	0.90319	anatomical structure development
XP_022079243.1	GO:0019222	0.90288	regulation of metabolic process
XP_022079243.1	GO:0060255	0.90228	regulation of macromolecule metabolic process
XP_022079243.1	GO:0007275	0.8925	multicellular organism development
XP_022079243.1	GO:0009893	0.87992	positive regulation of metabolic process
XP_022079243.1	GO:0048731	0.87934	system development
XP_022079243.1	GO:0002376	0.87618	immune system process
XP_022079243.1	GO:0010604	0.87529	positive regulation of macromolecule metabolic process
XP_022079243.1	GO:0023051	0.86845	regulation of signaling
XP_022079243.1	GO:0048584	0.86701	positive regulation of response to stimulus
XP_022079243.1	GO:0010646	0.86248	regulation of cell communication
XP_022079243.1	GO:0051239	0.84935	regulation of multicellular organismal process
XP_022079243.1	GO:0031323	0.82664	regulation of cellular metabolic process
XP_022079243.1	GO:0051171	0.81452	regulation of nitrogen compound metabolic process
XP_022079243.1	GO:0080090	0.81094	regulation of primary metabolic process
XP_022079243.1	GO:0048869	0.80113	cellular developmental process
XP_022079243.1	GO:0030154	0.79934	cell differentiation
XP_022079243.1	GO:0048513	0.79381	animal organ development
XP_022079243.1	GO:0042221	0.7895	response to chemical
XP_022079243.1	GO:0009966	0.78366	regulation of signal transduction
XP_022079243.1	GO:0009605	0.77604	response to external stimulus
XP_022079243.1	GO:0010647	0.77363	positive regulation of cell communication
XP_022079243.1	GO:0023056	0.76772	positive regulation of signaling
XP_022079243.1	GO:0031325	0.75467	positive regulation of cellular metabolic process
XP_022079243.1	GO:0051240	0.75251	positive regulation of multicellular organismal process
XP_022079243.1	GO:0051173	0.74616	positive regulation of nitrogen compound metabolic process
XP_022079243.1	GO:0070887	0.70567	cellular response to chemical stimulus
XP_022079243.1	GO:0051179	0.69371	localization
XP_022079243.1	GO:0010468	0.68867	regulation of gene expression
XP_022079243.1	GO:0006950	0.68833	response to stress
XP_022079243.1	GO:0048519	0.68218	negative regulation of biological process
XP_022079243.1	GO:0010033	0.67138	response to organic substance
XP_022079243.1	GO:0050793	0.67001	regulation of developmental process
XP_022079243.1	GO:0008283	0.66271	cell population proliferation
XP_022079243.1	GO:0071310	0.65936	cellular response to organic substance
XP_022079243.1	GO:0009967	0.63917	positive regulation of signal transduction
XP_022079243.1	GO:0010628	0.6377	positive regulation of gene expression
XP_022079243.1	GO:0048523	0.62197	negative regulation of cellular process
XP_022079243.1	GO:0002682	0.60509	regulation of immune system process
XP_022079243.1	GO:0042127	0.59153	regulation of cell population proliferation
XP_022079243.1	GO:0040011	0.58885	locomotion
XP_022079243.1	GO:0032879	0.58777	regulation of localization
XP_022079243.1	GO:0051247	0.58154	positive regulation of protein metabolic process
XP_022079243.1	GO:2000026	0.58032	regulation of multicellular organismal development
XP_022079243.1	GO:0032270	0.57823	positive regulation of cellular protein metabolic process
XP_022079243.1	GO:0051246	0.57528	regulation of protein metabolic process
XP_022079243.1	GO:0032268	0.54338	regulation of cellular protein metabolic process
XP_022079243.1	GO:0048870	0.54335	cell motility
XP_022079243.1	GO:0045937	0.53965	positive regulation of phosphate metabolic process
XP_022079243.1	GO:0016310	0.53826	phosphorylation
XP_022079243.1	GO:0010562	0.53728	positive regulation of phosphorus metabolic process
XP_022079243.1	GO:0042327	0.53559	positive regulation of phosphorylation
XP_022079243.1	GO:0006955	0.53398	immune response
XP_022079243.1	GO:0051674	0.53161	localization of cell
XP_022079243.1	GO:0022610	0.52906	biological adhesion
XP_022079243.1	GO:0006928	0.52603	movement of cell or subcellular component
XP_022079243.1	GO:0007155	0.52389	cell adhesion
XP_022079243.1	GO:0031401	0.51499	positive regulation of protein modification process
XP_022079243.1	GO:0016477	0.51389	cell migration
XP_022079243.1	GO:0002684	0.50741	positive regulation of immune system process
XP_022079243.1	GO:0006468	0.50531	protein phosphorylation
XP_022079243.1	GO:0019220	0.49897	regulation of phosphate metabolic process
XP_022079243.1	GO:0042325	0.4986	regulation of phosphorylation
XP_022079243.1	GO:0051174	0.49794	regulation of phosphorus metabolic process
XP_022079243.1	GO:0001934	0.4963	positive regulation of protein phosphorylation
XP_022079243.1	GO:0006952	0.48625	defense response
XP_022079243.1	GO:0001932	0.46549	regulation of protein phosphorylation
XP_022079243.1	GO:0031399	0.45973	regulation of protein modification process
XP_022079243.1	GO:0009653	0.44414	anatomical structure morphogenesis
XP_022079243.1	GO:0035556	0.44149	intracellular signal transduction
XP_022079243.1	GO:0045595	0.43026	regulation of cell differentiation
XP_022079243.1	GO:0007267	0.42036	cell-cell signaling
XP_022079243.1	GO:0051094	0.41289	positive regulation of developmental process
XP_022079243.1	GO:1902531	0.40292	regulation of intracellular signal transduction
XP_022079243.1	GO:0001775	0.40231	cell activation
XP_022079243.1	GO:0032774	0.40088	RNA biosynthetic process
XP_022079243.1	GO:0065008	0.39905	regulation of biological quality
XP_022079243.1	GO:0071840	0.38994	cellular component organization or biogenesis
XP_022079243.1	GO:0016043	0.3814	cellular component organization
XP_022079243.1	GO:0097659	0.37557	nucleic acid-templated transcription
XP_022079243.1	GO:0008284	0.36636	positive regulation of cell population proliferation
XP_022079243.1	GO:0009889	0.36092	regulation of biosynthetic process
XP_022079243.1	GO:0007399	0.35907	nervous system development
XP_022079243.1	GO:0051241	0.35739	negative regulation of multicellular organismal process
XP_022079243.1	GO:0006351	0.35694	transcription, DNA-templated
XP_022079243.1	GO:0065009	0.35684	regulation of molecular function
XP_022079243.1	GO:0001816	0.35611	cytokine production
XP_022079243.1	GO:0001817	0.3543	regulation of cytokine production
XP_022079243.1	GO:0031326	0.3524	regulation of cellular biosynthetic process
XP_022079243.1	GO:0045321	0.34286	leukocyte activation
XP_022079243.1	GO:0032101	0.34122	regulation of response to external stimulus
XP_022079243.1	GO:0080134	0.33867	regulation of response to stress
XP_022079243.1	GO:1902533	0.33823	positive regulation of intracellular signal transduction
XP_022079243.1	GO:0008219	0.31347	cell death
XP_022079243.1	GO:0012501	0.30842	programmed cell death
XP_022079243.1	GO:2001141	0.30815	regulation of RNA biosynthetic process
XP_022079243.1	GO:0010556	0.30778	regulation of macromolecule biosynthetic process
XP_022079243.1	GO:0006915	0.3025	apoptotic process
XP_022079243.1	GO:0048585	0.29766	negative regulation of response to stimulus
XP_022079243.1	GO:0034654	0.29695	nucleobase-containing compound biosynthetic process
XP_022079243.1	GO:0048534	0.29454	hematopoietic or lymphoid organ development
XP_022079243.1	GO:1903506	0.29074	regulation of nucleic acid-templated transcription
XP_022079243.1	GO:0006355	0.2894	regulation of transcription, DNA-templated
XP_022079243.1	GO:0050776	0.28553	regulation of immune response
XP_022079243.1	GO:0030155	0.28199	regulation of cell adhesion
XP_022079243.1	GO:0043207	0.28169	response to external biotic stimulus
XP_022079243.1	GO:0051707	0.28074	response to other organism
XP_022079243.1	GO:0009607	0.27699	response to biotic stimulus
XP_022079243.1	GO:0002520	0.27494	immune system development
XP_022079243.1	GO:0044093	0.26771	positive regulation of molecular function
XP_022079243.1	GO:0051270	0.26443	regulation of cellular component movement
XP_022079243.1	GO:0002252	0.26412	immune effector process
XP_022079243.1	GO:0019219	0.258	regulation of nucleobase-containing compound metabolic process
XP_022079243.1	GO:0030097	0.25498	hemopoiesis
XP_022079243.1	GO:0043412	0.25298	macromolecule modification
XP_022079243.1	GO:0046649	0.25146	lymphocyte activation
XP_022079243.1	GO:0051252	0.25022	regulation of RNA metabolic process
XP_022079243.1	GO:0051234	0.24367	establishment of localization
XP_022079243.1	GO:0019438	0.24315	aromatic compound biosynthetic process
XP_022079243.1	GO:0036211	0.24222	protein modification process
XP_022079243.1	GO:0006464	0.24194	cellular protein modification process
XP_022079243.1	GO:2000112	0.24172	regulation of cellular macromolecule biosynthetic process
XP_022079243.1	GO:0030334	0.23882	regulation of cell migration
XP_022079243.1	GO:0098609	0.23831	cell-cell adhesion
XP_022079243.1	GO:0006810	0.23499	transport
XP_022079243.1	GO:2000145	0.23493	regulation of cell motility
XP_022079243.1	GO:0016070	0.23299	RNA metabolic process
XP_022079243.1	GO:0007167	0.23117	enzyme linked receptor protein signaling pathway
XP_022079243.1	GO:0006954	0.23095	inflammatory response
XP_022079243.1	GO:0006793	0.22876	phosphorus metabolic process
XP_022079243.1	GO:0042981	0.22702	regulation of apoptotic process
XP_022079243.1	GO:0040012	0.2258	regulation of locomotion
XP_022079243.1	GO:0006796	0.22398	phosphate-containing compound metabolic process
XP_022079243.1	GO:0010941	0.22342	regulation of cell death
XP_022079243.1	GO:0022008	0.22277	neurogenesis
XP_022079243.1	GO:0043067	0.22065	regulation of programmed cell death
XP_022079243.1	GO:0035295	0.21788	tube development
XP_022079243.1	GO:0043408	0.21566	regulation of MAPK cascade
XP_022079243.1	GO:0000165	0.21281	MAPK cascade
XP_022079243.1	GO:0072359	0.21188	circulatory system development
XP_022079243.1	GO:0034097	0.2112	response to cytokine
XP_022079243.1	GO:0048468	0.20869	cell development
XP_022079243.1	GO:0044419	0.20313	interspecies interaction between organisms
XP_022079243.1	GO:0001819	0.20287	positive regulation of cytokine production
XP_022079243.1	GO:0050778	0.19873	positive regulation of immune response
XP_022079243.1	GO:0051049	0.19674	regulation of transport
XP_022079243.1	GO:0009888	0.19636	tissue development
XP_022079243.1	GO:0023014	0.19015	signal transduction by protein phosphorylation
XP_022079243.1	GO:0048699	0.18915	generation of neurons
XP_022079243.1	GO:0009719	0.18851	response to endogenous stimulus
XP_022079243.1	GO:0050865	0.18503	regulation of cell activation
XP_022079243.1	GO:0098542	0.18174	defense response to other organism
XP_022079243.1	GO:0071345	0.17997	cellular response to cytokine stimulus
XP_022079243.1	GO:0045597	0.17876	positive regulation of cell differentiation
XP_022079243.1	GO:0043410	0.17658	positive regulation of MAPK cascade
XP_022079243.1	GO:0002694	0.17529	regulation of leukocyte activation
XP_022079243.1	GO:0051128	0.17484	regulation of cellular component organization
XP_022079243.1	GO:0046903	0.17287	secretion
XP_022079243.1	GO:0002521	0.17038	leukocyte differentiation
XP_022079243.1	GO:0009891	0.16968	positive regulation of biosynthetic process
XP_022079243.1	GO:0022603	0.16658	regulation of anatomical structure morphogenesis
XP_022079243.1	GO:0045785	0.16465	positive regulation of cell adhesion
XP_022079243.1	GO:0051093	0.161	negative regulation of developmental process
XP_022079243.1	GO:0042110	0.16035	T cell activation
XP_022079243.1	GO:0035239	0.15893	tube morphogenesis
XP_022079243.1	GO:0022407	0.15653	regulation of cell-cell adhesion
XP_022079243.1	GO:0050790	0.15098	regulation of catalytic activity
XP_022079243.1	GO:0031328	0.14949	positive regulation of cellular biosynthetic process
XP_022079243.1	GO:0032940	0.14855	secretion by cell
XP_022079243.1	GO:0051050	0.14495	positive regulation of transport
XP_022079243.1	GO:0010648	0.14384	negative regulation of cell communication
XP_022079243.1	GO:0023057	0.14169	negative regulation of signaling
XP_022079243.1	GO:0032103	0.13976	positive regulation of response to external stimulus
XP_022079243.1	GO:0009892	0.13891	negative regulation of metabolic process
XP_022079243.1	GO:0042592	0.13716	homeostatic process
XP_022079243.1	GO:0030182	0.13465	neuron differentiation
XP_022079243.1	GO:0140352	0.13359	export from cell
XP_022079243.1	GO:0072358	0.12939	cardiovascular system development
XP_022079243.1	GO:0002683	0.12796	negative regulation of immune system process
XP_022079243.1	GO:0071495	0.12687	cellular response to endogenous stimulus
XP_022079243.1	GO:0001944	0.1263	vasculature development
XP_022079243.1	GO:0051249	0.12598	regulation of lymphocyte activation
XP_022079243.1	GO:0051046	0.12592	regulation of secretion
XP_022079243.1	GO:0006935	0.12108	chemotaxis
XP_022079243.1	GO:0001568	0.11955	blood vessel development
XP_022079243.1	GO:0007159	0.11916	leukocyte cell-cell adhesion
XP_022079243.1	GO:0042330	0.11901	taxis
XP_022079243.1	GO:0010605	0.11873	negative regulation of macromolecule metabolic process
XP_022079243.1	GO:0010557	0.11813	positive regulation of macromolecule biosynthetic process
XP_022079243.1	GO:0048646	0.11749	anatomical structure formation involved in morphogenesis
XP_022079243.1	GO:0031347	0.11209	regulation of defense response
XP_022079243.1	GO:0051272	0.11068	positive regulation of cellular component movement
XP_022079243.1	GO:0009968	0.10988	negative regulation of signal transduction
XP_022079243.1	GO:0008285	0.10857	negative regulation of cell population proliferation
XP_022079243.1	GO:2000147	0.10841	positive regulation of cell motility
XP_022079243.1	GO:0019221	0.10795	cytokine-mediated signaling pathway
XP_022079243.1	GO:0007169	0.1033	transmembrane receptor protein tyrosine kinase signaling pathway
XP_022079243.1	GO:0045087	0.10196	innate immune response
XP_022079243.1	GO:0030030	0.10163	cell projection organization
XP_022110130.1	GO:0051179	0.36354	localization
XP_022110130.1	GO:0006810	0.33136	transport
XP_022110130.1	GO:0051234	0.32465	establishment of localization
XP_022110130.1	GO:0007154	0.23624	cell communication
XP_022110130.1	GO:0023052	0.2305	signaling
XP_022110130.1	GO:0051716	0.21099	cellular response to stimulus
XP_022110130.1	GO:0007165	0.2066	signal transduction
XP_022110130.1	GO:0006811	0.1651	ion transport
XP_022110130.1	GO:0006508	0.14406	proteolysis
XP_022110130.1	GO:0044419	0.11407	interspecies interaction between organisms
XP_022110130.1	GO:0055085	0.11287	transmembrane transport
XP_022110130.1	GO:0006950	0.11268	response to stress
XP_022110130.1	GO:0034220	0.10523	ion transmembrane transport
XP_022109315.1	GO:0002376	0.72292	immune system process
XP_022109315.1	GO:0048518	0.6626	positive regulation of biological process
XP_022109315.1	GO:0007154	0.61435	cell communication
XP_022109315.1	GO:0023052	0.60836	signaling
XP_022109315.1	GO:0007165	0.59101	signal transduction
XP_022109315.1	GO:0048522	0.58267	positive regulation of cellular process
XP_022109315.1	GO:0051716	0.57131	cellular response to stimulus
XP_022109315.1	GO:0006955	0.55928	immune response
XP_022109315.1	GO:0032501	0.54547	multicellular organismal process
XP_022109315.1	GO:0048583	0.53197	regulation of response to stimulus
XP_022109315.1	GO:0007166	0.45015	cell surface receptor signaling pathway
XP_022109315.1	GO:0048584	0.43621	positive regulation of response to stimulus
XP_022109315.1	GO:0032502	0.42647	developmental process
XP_022109315.1	GO:0048856	0.42159	anatomical structure development
XP_022109315.1	GO:0060255	0.40354	regulation of macromolecule metabolic process
XP_022109315.1	GO:0019222	0.39973	regulation of metabolic process
XP_022109315.1	GO:0007275	0.39672	multicellular organism development
XP_022109315.1	GO:0010604	0.39372	positive regulation of macromolecule metabolic process
XP_022109315.1	GO:0048731	0.37596	system development
XP_022109315.1	GO:0002682	0.37533	regulation of immune system process
XP_022109315.1	GO:0009893	0.37295	positive regulation of metabolic process
XP_022109315.1	GO:0010468	0.32553	regulation of gene expression
XP_022109315.1	GO:0002684	0.32526	positive regulation of immune system process
XP_022109315.1	GO:0009605	0.31567	response to external stimulus
XP_022109315.1	GO:0051239	0.31377	regulation of multicellular organismal process
XP_022109315.1	GO:0048869	0.31248	cellular developmental process
XP_022109315.1	GO:0030154	0.31121	cell differentiation
XP_022109315.1	GO:0071840	0.30836	cellular component organization or biogenesis
XP_022109315.1	GO:0010033	0.30723	response to organic substance
XP_022109315.1	GO:0051179	0.30225	localization
XP_022109315.1	GO:0006950	0.29977	response to stress
XP_022109315.1	GO:0010628	0.29898	positive regulation of gene expression
XP_022109315.1	GO:0045321	0.29884	leukocyte activation
XP_022109315.1	GO:0048513	0.29705	animal organ development
XP_022109315.1	GO:0071310	0.29203	cellular response to organic substance
XP_022109315.1	GO:0001775	0.28959	cell activation
XP_022109315.1	GO:0070887	0.28825	cellular response to chemical stimulus
XP_022109315.1	GO:0042221	0.28699	response to chemical
XP_022109315.1	GO:0048519	0.28472	negative regulation of biological process
XP_022109315.1	GO:0010646	0.28236	regulation of cell communication
XP_022109315.1	GO:0023051	0.27699	regulation of signaling
XP_022109315.1	GO:0046649	0.26154	lymphocyte activation
XP_022109315.1	GO:0016043	0.25712	cellular component organization
XP_022109315.1	GO:0051240	0.25676	positive regulation of multicellular organismal process
XP_022109315.1	GO:0050776	0.24257	regulation of immune response
XP_022109315.1	GO:0031323	0.24022	regulation of cellular metabolic process
XP_022109315.1	GO:0002250	0.23688	adaptive immune response
XP_022109315.1	GO:0051171	0.23636	regulation of nitrogen compound metabolic process
XP_022109315.1	GO:0080090	0.23554	regulation of primary metabolic process
XP_022109315.1	GO:0048523	0.22849	negative regulation of cellular process
XP_022109315.1	GO:0002520	0.2275	immune system development
XP_022109315.1	GO:0009966	0.2268	regulation of signal transduction
XP_022109315.1	GO:0031325	0.22237	positive regulation of cellular metabolic process
XP_022109315.1	GO:0006952	0.22185	defense response
XP_022109315.1	GO:0048534	0.22116	hematopoietic or lymphoid organ development
XP_022109315.1	GO:0051173	0.22085	positive regulation of nitrogen compound metabolic process
XP_022109315.1	GO:0008283	0.21735	cell population proliferation
XP_022109315.1	GO:0010647	0.21716	positive regulation of cell communication
XP_022109315.1	GO:0042110	0.21697	T cell activation
XP_022109315.1	GO:0030097	0.21549	hemopoiesis
XP_022109315.1	GO:0002521	0.21544	leukocyte differentiation
XP_022109315.1	GO:0050865	0.21419	regulation of cell activation
XP_022109315.1	GO:0051234	0.21326	establishment of localization
XP_022109315.1	GO:0023056	0.21326	positive regulation of signaling
XP_022109315.1	GO:0002694	0.21256	regulation of leukocyte activation
XP_022109315.1	GO:0044419	0.21006	interspecies interaction between organisms
XP_022109315.1	GO:0006810	0.2074	transport
XP_022109315.1	GO:0042127	0.20567	regulation of cell population proliferation
XP_022109315.1	GO:0050778	0.20528	positive regulation of immune response
XP_022109315.1	GO:0050793	0.20142	regulation of developmental process
XP_022109315.1	GO:0043207	0.19618	response to external biotic stimulus
XP_022109315.1	GO:0051707	0.19585	response to other organism
XP_022109315.1	GO:0051249	0.17908	regulation of lymphocyte activation
XP_022109315.1	GO:0009607	0.1767	response to biotic stimulus
XP_022109315.1	GO:0050867	0.17355	positive regulation of cell activation
XP_022109315.1	GO:0065008	0.16833	regulation of biological quality
XP_022109315.1	GO:0030098	0.16743	lymphocyte differentiation
XP_022109315.1	GO:2000026	0.16492	regulation of multicellular organismal development
XP_022109315.1	GO:0001816	0.16202	cytokine production
XP_022109315.1	GO:0034097	0.15947	response to cytokine
XP_022109315.1	GO:0001817	0.15882	regulation of cytokine production
XP_022109315.1	GO:0098542	0.15839	defense response to other organism
XP_022109315.1	GO:0030217	0.15811	T cell differentiation
XP_022109315.1	GO:0002696	0.15246	positive regulation of leukocyte activation
XP_022109315.1	GO:0050863	0.15089	regulation of T cell activation
XP_022109315.1	GO:0032879	0.14991	regulation of localization
XP_022109315.1	GO:0001819	0.14936	positive regulation of cytokine production
XP_022109315.1	GO:0002252	0.14805	immune effector process
XP_022109315.1	GO:0045595	0.14804	regulation of cell differentiation
XP_022109315.1	GO:0045087	0.14744	innate immune response
XP_022109315.1	GO:0009967	0.1469	positive regulation of signal transduction
XP_022109315.1	GO:0044085	0.14557	cellular component biogenesis
XP_022109315.1	GO:0071345	0.14467	cellular response to cytokine stimulus
XP_022109315.1	GO:0051246	0.14441	regulation of protein metabolic process
XP_022109315.1	GO:0031326	0.14231	regulation of cellular biosynthetic process
XP_022109315.1	GO:0009889	0.1423	regulation of biosynthetic process
XP_022109315.1	GO:0080134	0.1415	regulation of response to stress
XP_022109315.1	GO:2001141	0.14038	regulation of RNA biosynthetic process
XP_022109315.1	GO:0051094	0.14034	positive regulation of developmental process
XP_022109315.1	GO:0007159	0.13875	leukocyte cell-cell adhesion
XP_022109315.1	GO:0051251	0.13722	positive regulation of lymphocyte activation
XP_022109315.1	GO:0022407	0.13574	regulation of cell-cell adhesion
XP_022109315.1	GO:0006355	0.1355	regulation of transcription, DNA-templated
XP_022109315.1	GO:0030155	0.13537	regulation of cell adhesion
XP_022109315.1	GO:1903506	0.13515	regulation of nucleic acid-templated transcription
XP_022109315.1	GO:0010556	0.13502	regulation of macromolecule biosynthetic process
XP_022109315.1	GO:1903037	0.13301	regulation of leukocyte cell-cell adhesion
XP_022109315.1	GO:0045785	0.13232	positive regulation of cell adhesion
XP_022109315.1	GO:0051247	0.13184	positive regulation of protein metabolic process
XP_022109315.1	GO:0019219	0.13122	regulation of nucleobase-containing compound metabolic process
XP_022109315.1	GO:0022409	0.13059	positive regulation of cell-cell adhesion
XP_022109315.1	GO:0032774	0.12984	RNA biosynthetic process
XP_022109315.1	GO:0051252	0.129	regulation of RNA metabolic process
XP_022109315.1	GO:0051049	0.12894	regulation of transport
XP_022109315.1	GO:0002697	0.12802	regulation of immune effector process
XP_022109315.1	GO:0016477	0.12676	cell migration
XP_022109315.1	GO:0050670	0.12675	regulation of lymphocyte proliferation
XP_022109315.1	GO:0070661	0.12506	leukocyte proliferation
XP_022109315.1	GO:0051050	0.12489	positive regulation of transport
XP_022109315.1	GO:0032943	0.12471	mononuclear cell proliferation
XP_022109315.1	GO:0006928	0.12381	movement of cell or subcellular component
XP_022109315.1	GO:0002253	0.12217	activation of immune response
XP_022109315.1	GO:0032268	0.12159	regulation of cellular protein metabolic process
XP_022109315.1	GO:0051674	0.12145	localization of cell
XP_022109315.1	GO:0070663	0.12096	regulation of leukocyte proliferation
XP_022109315.1	GO:0048870	0.12027	cell motility
XP_022109315.1	GO:0032944	0.12018	regulation of mononuclear cell proliferation
XP_022109315.1	GO:0006351	0.12004	transcription, DNA-templated
XP_022109315.1	GO:1903039	0.11967	positive regulation of leukocyte cell-cell adhesion
XP_022109315.1	GO:0040011	0.11942	locomotion
XP_022109315.1	GO:0008104	0.11867	protein localization
XP_022109315.1	GO:0022610	0.11825	biological adhesion
XP_022109315.1	GO:0097659	0.1173	nucleic acid-templated transcription
XP_022109315.1	GO:0032101	0.11702	regulation of response to external stimulus
XP_022109315.1	GO:0002683	0.11677	negative regulation of immune system process
XP_022109315.1	GO:0002443	0.11665	leukocyte mediated immunity
XP_022109315.1	GO:0033036	0.11643	macromolecule localization
XP_022109315.1	GO:0032270	0.11554	positive regulation of cellular protein metabolic process
XP_022109315.1	GO:0007155	0.11501	cell adhesion
XP_022109315.1	GO:0009891	0.1146	positive regulation of biosynthetic process
XP_022109315.1	GO:0034654	0.11422	nucleobase-containing compound biosynthetic process
XP_022109315.1	GO:0010557	0.11355	positive regulation of macromolecule biosynthetic process
XP_022109315.1	GO:0002764	0.11329	immune response-regulating signaling pathway
XP_022109315.1	GO:0046651	0.1128	lymphocyte proliferation
XP_022109315.1	GO:0031328	0.11261	positive regulation of cellular biosynthetic process
XP_022109315.1	GO:0019438	0.11225	aromatic compound biosynthetic process
XP_022109315.1	GO:0050870	0.11185	positive regulation of T cell activation
XP_022109315.1	GO:0002768	0.11069	immune response-regulating cell surface receptor signaling pathway
XP_022109315.1	GO:0008285	0.11007	negative regulation of cell population proliferation
XP_022109315.1	GO:0002460	0.10991	adaptive immune response based on somatic recombination of immune receptors built from immunoglobulin superfamily domains
XP_022109315.1	GO:0016070	0.1096	RNA metabolic process
XP_022109315.1	GO:1902105	0.10814	regulation of leukocyte differentiation
XP_022109315.1	GO:0019221	0.10701	cytokine-mediated signaling pathway
XP_022109315.1	GO:0002757	0.10651	immune response-activating signal transduction
XP_022109315.1	GO:0008284	0.10604	positive regulation of cell population proliferation
XP_022109315.1	GO:1903706	0.10601	regulation of hemopoiesis
XP_022109315.1	GO:2000112	0.10513	regulation of cellular macromolecule biosynthetic process
XP_022109315.1	GO:0031399	0.10477	regulation of protein modification process
XP_022109315.1	GO:0042129	0.10405	regulation of T cell proliferation
XP_022109315.1	GO:0071705	0.10389	nitrogen compound transport
XP_022109315.1	GO:0065009	0.10378	regulation of molecular function
XP_022109315.1	GO:0098609	0.10373	cell-cell adhesion
XP_022109315.1	GO:0009892	0.10354	negative regulation of metabolic process
XP_022109315.1	GO:0010605	0.10347	negative regulation of macromolecule metabolic process
XP_022109315.1	GO:0002449	0.10265	lymphocyte mediated immunity
XP_022109315.1	GO:0043412	0.10099	macromolecule modification
XP_022109315.1	GO:0006915	0.10025	apoptotic process
XP_022109315.1	GO:0002699	0.10018	positive regulation of immune effector process
XP_022109315.1	GO:0002429	0.10017	immune response-activating cell surface receptor signaling pathway
XP_022097562.1	GO:0023052	0.76318	signaling
XP_022097562.1	GO:0051179	0.75431	localization
XP_022097562.1	GO:0007154	0.75305	cell communication
XP_022097562.1	GO:0051716	0.7236	cellular response to stimulus
XP_022097562.1	GO:0007165	0.69999	signal transduction
XP_022097562.1	GO:0051234	0.67491	establishment of localization
XP_022097562.1	GO:0006810	0.67281	transport
XP_022097562.1	GO:0032501	0.60669	multicellular organismal process
XP_022097562.1	GO:0048518	0.541	positive regulation of biological process
XP_022097562.1	GO:0065008	0.48449	regulation of biological quality
XP_022097562.1	GO:0032879	0.47979	regulation of localization
XP_022097562.1	GO:0048522	0.46712	positive regulation of cellular process
XP_022097562.1	GO:0032502	0.43603	developmental process
XP_022097562.1	GO:0051049	0.42372	regulation of transport
XP_022097562.1	GO:0048856	0.42151	anatomical structure development
XP_022097562.1	GO:0007275	0.4113	multicellular organism development
XP_022097562.1	GO:0007166	0.39756	cell surface receptor signaling pathway
XP_022097562.1	GO:0051239	0.39253	regulation of multicellular organismal process
XP_022097562.1	GO:0048731	0.38145	system development
XP_022097562.1	GO:0048583	0.37944	regulation of response to stimulus
XP_022097562.1	GO:0023051	0.37062	regulation of signaling
XP_022097562.1	GO:0010646	0.36863	regulation of cell communication
XP_022097562.1	GO:0007267	0.35232	cell-cell signaling
XP_022097562.1	GO:0042221	0.34527	response to chemical
XP_022097562.1	GO:0002376	0.33302	immune system process
XP_022097562.1	GO:0048519	0.33056	negative regulation of biological process
XP_022097562.1	GO:0071840	0.32172	cellular component organization or biogenesis
XP_022097562.1	GO:0016043	0.32043	cellular component organization
XP_022097562.1	GO:0046903	0.31735	secretion
XP_022097562.1	GO:0035556	0.31288	intracellular signal transduction
XP_022097562.1	GO:0006811	0.31224	ion transport
XP_022097562.1	GO:0033036	0.30645	macromolecule localization
XP_022097562.1	GO:0051641	0.3029	cellular localization
XP_022097562.1	GO:0009605	0.30105	response to external stimulus
XP_022097562.1	GO:0010033	0.29916	response to organic substance
XP_022097562.1	GO:0071705	0.29881	nitrogen compound transport
XP_022097562.1	GO:0140352	0.29495	export from cell
XP_022097562.1	GO:0042592	0.29404	homeostatic process
XP_022097562.1	GO:0051050	0.29302	positive regulation of transport
XP_022097562.1	GO:0051046	0.2922	regulation of secretion
XP_022097562.1	GO:0048869	0.29148	cellular developmental process
XP_022097562.1	GO:0030154	0.28665	cell differentiation
XP_022097562.1	GO:0032940	0.28644	secretion by cell
XP_022097562.1	GO:0008104	0.28545	protein localization
XP_022097562.1	GO:0071702	0.28462	organic substance transport
XP_022097562.1	GO:0048584	0.28342	positive regulation of response to stimulus
XP_022097562.1	GO:0006950	0.28134	response to stress
XP_022097562.1	GO:0070887	0.28102	cellular response to chemical stimulus
XP_022097562.1	GO:0048523	0.27779	negative regulation of cellular process
XP_022097562.1	GO:0071310	0.27727	cellular response to organic substance
XP_022097562.1	GO:1903530	0.26482	regulation of secretion by cell
XP_022097562.1	GO:0007186	0.26477	G protein-coupled receptor signaling pathway
XP_022097562.1	GO:0019222	0.26215	regulation of metabolic process
XP_022097562.1	GO:0048513	0.25318	animal organ development
XP_022097562.1	GO:0016192	0.24886	vesicle-mediated transport
XP_022097562.1	GO:0006955	0.24591	immune response
XP_022097562.1	GO:0051240	0.23917	positive regulation of multicellular organismal process
XP_022097562.1	GO:0051649	0.23863	establishment of localization in cell
XP_022097562.1	GO:0015833	0.23856	peptide transport
XP_022097562.1	GO:0042886	0.23656	amide transport
XP_022097562.1	GO:0009966	0.23189	regulation of signal transduction
XP_022097562.1	GO:0045184	0.23066	establishment of protein localization
XP_022097562.1	GO:0023056	0.23066	positive regulation of signaling
XP_022097562.1	GO:0010647	0.22969	positive regulation of cell communication
XP_022097562.1	GO:0060255	0.22905	regulation of macromolecule metabolic process
XP_022097562.1	GO:0048878	0.22811	chemical homeostasis
XP_022097562.1	GO:0015031	0.22009	protein transport
XP_022097562.1	GO:0003008	0.21917	system process
XP_022097562.1	GO:0040011	0.21405	locomotion
XP_022097562.1	GO:0006812	0.21266	cation transport
XP_022097562.1	GO:0023061	0.21095	signal release
XP_022097562.1	GO:0007399	0.20359	nervous system development
XP_022097562.1	GO:0009893	0.20354	positive regulation of metabolic process
XP_022097562.1	GO:0050801	0.19954	ion homeostasis
XP_022097562.1	GO:0006952	0.197	defense response
XP_022097562.1	GO:0055085	0.19692	transmembrane transport
XP_022097562.1	GO:0009653	0.1921	anatomical structure morphogenesis
XP_022097562.1	GO:0002682	0.19184	regulation of immune system process
XP_022097562.1	GO:0051674	0.19101	localization of cell
XP_022097562.1	GO:0055080	0.18853	cation homeostasis
XP_022097562.1	GO:0016477	0.18823	cell migration
XP_022097562.1	GO:0048870	0.18666	cell motility
XP_022097562.1	GO:0098771	0.18632	inorganic ion homeostasis
XP_022097562.1	GO:0022610	0.18574	biological adhesion
XP_022097562.1	GO:0034220	0.18555	ion transmembrane transport
XP_022097562.1	GO:0065009	0.18546	regulation of molecular function
XP_022097562.1	GO:0048468	0.18488	cell development
XP_022097562.1	GO:0051128	0.18307	regulation of cellular component organization
XP_022097562.1	GO:0099537	0.18123	trans-synaptic signaling
XP_022097562.1	GO:0099536	0.18121	synaptic signaling
XP_022097562.1	GO:0031323	0.17946	regulation of cellular metabolic process
XP_022097562.1	GO:0010604	0.1757	positive regulation of macromolecule metabolic process
XP_022097562.1	GO:0007268	0.17417	chemical synaptic transmission
XP_022097562.1	GO:0098916	0.17291	anterograde trans-synaptic signaling
XP_022097562.1	GO:0055065	0.17259	metal ion homeostasis
XP_022097562.1	GO:0019725	0.17173	cellular homeostasis
XP_022097562.1	GO:0022607	0.17169	cellular component assembly
XP_022097562.1	GO:0007155	0.16943	cell adhesion
XP_022097562.1	GO:0009719	0.16895	response to endogenous stimulus
XP_022097562.1	GO:0050793	0.16795	regulation of developmental process
XP_022097562.1	GO:0002790	0.16738	peptide secretion
XP_022097562.1	GO:0044085	0.16648	cellular component biogenesis
XP_022097562.1	GO:0080090	0.16494	regulation of primary metabolic process
XP_022097562.1	GO:0032101	0.16472	regulation of response to external stimulus
XP_022097562.1	GO:0006928	0.16458	movement of cell or subcellular component
XP_022097562.1	GO:2000026	0.16275	regulation of multicellular organismal development
XP_022097562.1	GO:0060341	0.16247	regulation of cellular localization
XP_022097562.1	GO:0090087	0.16236	regulation of peptide transport
XP_022097562.1	GO:0071495	0.16145	cellular response to endogenous stimulus
XP_022097562.1	GO:0055082	0.16045	cellular chemical homeostasis
XP_022097562.1	GO:0035592	0.16003	establishment of protein localization to extracellular region
XP_022097562.1	GO:0071692	0.15923	protein localization to extracellular region
XP_022097562.1	GO:0006873	0.1592	cellular ion homeostasis
XP_022097562.1	GO:0030003	0.15827	cellular cation homeostasis
XP_022097562.1	GO:0032880	0.1574	regulation of protein localization
XP_022097562.1	GO:0009306	0.15654	protein secretion
XP_022097562.1	GO:0051171	0.15652	regulation of nitrogen compound metabolic process
XP_022097562.1	GO:0030001	0.15354	metal ion transport
XP_022097562.1	GO:0001775	0.15214	cell activation
XP_022097562.1	GO:0060627	0.14926	regulation of vesicle-mediated transport
XP_022097562.1	GO:0006875	0.14867	cellular metal ion homeostasis
XP_022097562.1	GO:0070201	0.14719	regulation of establishment of protein localization
XP_022097562.1	GO:0002684	0.14662	positive regulation of immune system process
XP_022097562.1	GO:0051223	0.14579	regulation of protein transport
XP_022097562.1	GO:1901700	0.14472	response to oxygen-containing compound
XP_022097562.1	GO:0044419	0.14462	interspecies interaction between organisms
XP_022097562.1	GO:0009967	0.14358	positive regulation of signal transduction
XP_022097562.1	GO:0051246	0.14206	regulation of protein metabolic process
XP_022097562.1	GO:0006468	0.14197	protein phosphorylation
XP_022097562.1	GO:1902531	0.14129	regulation of intracellular signal transduction
XP_022097562.1	GO:0051047	0.14065	positive regulation of secretion
XP_022097562.1	GO:0043207	0.14002	response to external biotic stimulus
XP_022097562.1	GO:0016310	0.13986	phosphorylation
XP_022097562.1	GO:0051707	0.13984	response to other organism
XP_022097562.1	GO:0055074	0.13976	calcium ion homeostasis
XP_022097562.1	GO:0022008	0.13893	neurogenesis
XP_022097562.1	GO:0009607	0.13849	response to biotic stimulus
XP_022097562.1	GO:0098655	0.13841	cation transmembrane transport
XP_022097562.1	GO:0072507	0.13793	divalent inorganic cation homeostasis
XP_022097562.1	GO:0002791	0.13629	regulation of peptide secretion
XP_022097562.1	GO:0006874	0.13408	cellular calcium ion homeostasis
XP_022097562.1	GO:0032268	0.13374	regulation of cellular protein metabolic process
XP_022097562.1	GO:0031325	0.13161	positive regulation of cellular metabolic process
XP_022097562.1	GO:0072503	0.13124	cellular divalent inorganic cation homeostasis
XP_022097562.1	GO:0006816	0.13094	calcium ion transport
XP_022097562.1	GO:0006954	0.13043	inflammatory response
XP_022097562.1	GO:0030030	0.13005	cell projection organization
XP_022097562.1	GO:0048699	0.13003	generation of neurons
XP_022097562.1	GO:0010243	0.12975	response to organonitrogen compound
XP_022097562.1	GO:0002252	0.12937	immune effector process
XP_022097562.1	GO:0043269	0.12888	regulation of ion transport
XP_022097562.1	GO:0045595	0.12711	regulation of cell differentiation
XP_022097562.1	GO:0001816	0.12689	cytokine production
XP_022097562.1	GO:0080134	0.1268	regulation of response to stress
XP_022097562.1	GO:0098660	0.12384	inorganic ion transmembrane transport
XP_022097562.1	GO:0048585	0.12346	negative regulation of response to stimulus
XP_022097562.1	GO:0045321	0.12288	leukocyte activation
XP_022097562.1	GO:0044093	0.1225	positive regulation of molecular function
XP_022097562.1	GO:0044057	0.12246	regulation of system process
XP_022097562.1	GO:1901698	0.1222	response to nitrogen compound
XP_022097562.1	GO:0051094	0.12185	positive regulation of developmental process
XP_022097562.1	GO:0098542	0.12113	defense response to other organism
XP_022097562.1	GO:0050708	0.1209	regulation of protein secretion
XP_022097562.1	GO:0030182	0.12019	neuron differentiation
XP_022097562.1	GO:1901701	0.11985	cellular response to oxygen-containing compound
XP_022097562.1	GO:0006887	0.11964	exocytosis
XP_022097562.1	GO:0050776	0.11894	regulation of immune response
XP_022097562.1	GO:1903532	0.11891	positive regulation of secretion by cell
XP_022097562.1	GO:0034613	0.11879	cellular protein localization
XP_022097562.1	GO:0009888	0.11857	tissue development
XP_022097562.1	GO:1901699	0.11764	cellular response to nitrogen compound
XP_022097562.1	GO:0098662	0.11747	inorganic cation transmembrane transport
XP_022097562.1	GO:0120036	0.11747	plasma membrane bounded cell projection organization
XP_022097562.1	GO:0070727	0.11709	cellular macromolecule localization
XP_022097562.1	GO:0051241	0.11706	negative regulation of multicellular organismal process
XP_022097562.1	GO:0050790	0.11684	regulation of catalytic activity
XP_022097562.1	GO:0006464	0.1152	cellular protein modification process
XP_022097562.1	GO:0036211	0.11504	protein modification process
XP_022097562.1	GO:0008219	0.11477	cell death
XP_022097562.1	GO:0010468	0.11459	regulation of gene expression
XP_022097562.1	GO:0050877	0.11432	nervous system process
XP_022097562.1	GO:0001817	0.11388	regulation of cytokine production
XP_022097562.1	GO:0008283	0.11205	cell population proliferation
XP_022097562.1	GO:0043412	0.11167	macromolecule modification
XP_022097562.1	GO:0071417	0.11155	cellular response to organonitrogen compound
XP_022097562.1	GO:0010648	0.11149	negative regulation of cell communication
XP_022097562.1	GO:0023057	0.11106	negative regulation of signaling
XP_022097562.1	GO:0051173	0.11008	positive regulation of nitrogen compound metabolic process
XP_022097562.1	GO:0045087	0.10796	innate immune response
XP_022097562.1	GO:0051051	0.10646	negative regulation of transport
XP_022097562.1	GO:0051270	0.10595	regulation of cellular component movement
XP_022097562.1	GO:0051480	0.10567	regulation of cytosolic calcium ion concentration
XP_022097562.1	GO:0070838	0.10508	divalent metal ion transport
XP_022097562.1	GO:0006897	0.10384	endocytosis
XP_022097562.1	GO:0006796	0.10357	phosphate-containing compound metabolic process
XP_022097562.1	GO:0090066	0.10274	regulation of anatomical structure size
XP_022097562.1	GO:0098609	0.10239	cell-cell adhesion
XP_022097562.1	GO:0050804	0.10142	modulation of chemical synaptic transmission
XP_022097562.1	GO:0012501	0.10135	programmed cell death
XP_022097562.1	GO:0099177	0.10119	regulation of trans-synaptic signaling
XP_022097562.1	GO:0051247	0.10106	positive regulation of protein metabolic process
XP_022097562.1	GO:0051130	0.10088	positive regulation of cellular component organization
XP_022097562.1	GO:0006793	0.10026	phosphorus metabolic process
XP_022097562.1	GO:1902533	0.10017	positive regulation of intracellular signal transduction
XP_022097562.1	GO:0051222	0.10012	positive regulation of protein transport
XP_022091114.1	GO:0032501	0.41945	multicellular organismal process
XP_022091114.1	GO:0051716	0.38892	cellular response to stimulus
XP_022091114.1	GO:0032502	0.35838	developmental process
XP_022091114.1	GO:0007275	0.35384	multicellular organism development
XP_022091114.1	GO:0006793	0.35321	phosphorus metabolic process
XP_022091114.1	GO:0048856	0.35109	anatomical structure development
XP_022091114.1	GO:0006796	0.35046	phosphate-containing compound metabolic process
XP_022091114.1	GO:0048731	0.32938	system development
XP_022091114.1	GO:0048518	0.32785	positive regulation of biological process
XP_022091114.1	GO:0023052	0.32703	signaling
XP_022091114.1	GO:0051179	0.32463	localization
XP_022091114.1	GO:0007154	0.3138	cell communication
XP_022091114.1	GO:0048522	0.28743	positive regulation of cellular process
XP_022091114.1	GO:0042221	0.28554	response to chemical
XP_022091114.1	GO:0009056	0.28126	catabolic process
XP_022091114.1	GO:0007165	0.2718	signal transduction
XP_022091114.1	GO:0048869	0.26269	cellular developmental process
XP_022091114.1	GO:0019222	0.25089	regulation of metabolic process
XP_022091114.1	GO:0016043	0.25037	cellular component organization
XP_022091114.1	GO:0016310	0.24854	phosphorylation
XP_022091114.1	GO:0071840	0.24802	cellular component organization or biogenesis
XP_022091114.1	GO:0030154	0.2472	cell differentiation
XP_022091114.1	GO:0006464	0.24626	cellular protein modification process
XP_022091114.1	GO:0036211	0.24527	protein modification process
XP_022091114.1	GO:0048513	0.24475	animal organ development
XP_022091114.1	GO:1901575	0.2401	organic substance catabolic process
XP_022091114.1	GO:0010033	0.23674	response to organic substance
XP_022091114.1	GO:0051239	0.23148	regulation of multicellular organismal process
XP_022091114.1	GO:0043412	0.22652	macromolecule modification
XP_022091114.1	GO:0070887	0.2251	cellular response to chemical stimulus
XP_022091114.1	GO:0009653	0.22062	anatomical structure morphogenesis
XP_022091114.1	GO:0006810	0.21798	transport
XP_022091114.1	GO:0051234	0.21634	establishment of localization
XP_022091114.1	GO:0006082	0.21412	organic acid metabolic process
XP_022091114.1	GO:0043436	0.2134	oxoacid metabolic process
XP_022091114.1	GO:0031323	0.20608	regulation of cellular metabolic process
XP_022091114.1	GO:0065008	0.20487	regulation of biological quality
XP_022091114.1	GO:0048583	0.20473	regulation of response to stimulus
XP_022091114.1	GO:0006629	0.20427	lipid metabolic process
XP_022091114.1	GO:0048519	0.20328	negative regulation of biological process
XP_022091114.1	GO:0007166	0.19834	cell surface receptor signaling pathway
XP_022091114.1	GO:0044248	0.19589	cellular catabolic process
XP_022091114.1	GO:0019752	0.1941	carboxylic acid metabolic process
XP_022091114.1	GO:0071310	0.19293	cellular response to organic substance
XP_022091114.1	GO:0032879	0.19212	regulation of localization
XP_022091114.1	GO:0009888	0.19018	tissue development
XP_022091114.1	GO:0009605	0.19004	response to external stimulus
XP_022091114.1	GO:0048523	0.18649	negative regulation of cellular process
XP_022091114.1	GO:0009719	0.18412	response to endogenous stimulus
XP_022091114.1	GO:1901700	0.18021	response to oxygen-containing compound
XP_022091114.1	GO:0032787	0.17789	monocarboxylic acid metabolic process
XP_022091114.1	GO:0006950	0.17341	response to stress
XP_022091114.1	GO:0080090	0.17223	regulation of primary metabolic process
XP_022091114.1	GO:0009893	0.16577	positive regulation of metabolic process
XP_022091114.1	GO:0010646	0.16563	regulation of cell communication
XP_022091114.1	GO:0051171	0.1649	regulation of nitrogen compound metabolic process
XP_022091114.1	GO:0023051	0.16457	regulation of signaling
XP_022091114.1	GO:0060255	0.1638	regulation of macromolecule metabolic process
XP_022091114.1	GO:0019637	0.16318	organophosphate metabolic process
XP_022091114.1	GO:0007155	0.15978	cell adhesion
XP_022091114.1	GO:0006468	0.15859	protein phosphorylation
XP_022091114.1	GO:0007399	0.15648	nervous system development
XP_022091114.1	GO:0044085	0.15525	cellular component biogenesis
XP_022091114.1	GO:0048468	0.15447	cell development
XP_022091114.1	GO:0044255	0.15401	cellular lipid metabolic process
XP_022091114.1	GO:0033036	0.1498	macromolecule localization
XP_022091114.1	GO:0050793	0.14916	regulation of developmental process
XP_022091114.1	GO:0006928	0.14901	movement of cell or subcellular component
XP_022091114.1	GO:0071495	0.14745	cellular response to endogenous stimulus
XP_022091114.1	GO:0031325	0.14579	positive regulation of cellular metabolic process
XP_022091114.1	GO:0042592	0.14524	homeostatic process
XP_022091114.1	GO:2000026	0.14333	regulation of multicellular organismal development
XP_022091114.1	GO:0009966	0.14308	regulation of signal transduction
XP_022091114.1	GO:0040011	0.14173	locomotion
XP_022091114.1	GO:0022607	0.13989	cellular component assembly
XP_022091114.1	GO:0003008	0.13884	system process
XP_022091114.1	GO:0048646	0.13868	anatomical structure formation involved in morphogenesis
XP_022091114.1	GO:0035295	0.13844	tube development
XP_022091114.1	GO:0002376	0.13792	immune system process
XP_022091114.1	GO:0016477	0.13775	cell migration
XP_022091114.1	GO:0022610	0.13769	biological adhesion
XP_022091114.1	GO:0051049	0.13693	regulation of transport
XP_022091114.1	GO:0051240	0.13671	positive regulation of multicellular organismal process
XP_022091114.1	GO:0051674	0.13417	localization of cell
XP_022091114.1	GO:0006996	0.13345	organelle organization
XP_022091114.1	GO:0008219	0.13342	cell death
XP_022091114.1	GO:0071702	0.13037	organic substance transport
XP_022091114.1	GO:1901701	0.12927	cellular response to oxygen-containing compound
XP_022091114.1	GO:0048870	0.12864	cell motility
XP_022091114.1	GO:0048584	0.12517	positive regulation of response to stimulus
XP_022091114.1	GO:0009887	0.12488	animal organ morphogenesis
XP_022091114.1	GO:0008283	0.12358	cell population proliferation
XP_022091114.1	GO:0022008	0.12244	neurogenesis
XP_022091114.1	GO:0012501	0.12155	programmed cell death
XP_022091114.1	GO:0051174	0.11981	regulation of phosphorus metabolic process
XP_022091114.1	GO:1901135	0.11955	carbohydrate derivative metabolic process
XP_022091114.1	GO:0023056	0.11939	positive regulation of signaling
XP_022091114.1	GO:0044419	0.1193	interspecies interaction between organisms
XP_022091114.1	GO:0072359	0.11901	circulatory system development
XP_022091114.1	GO:0010468	0.11884	regulation of gene expression
XP_022091114.1	GO:0030182	0.11812	neuron differentiation
XP_022091114.1	GO:0019438	0.11711	aromatic compound biosynthetic process
XP_022091114.1	GO:0010647	0.11692	positive regulation of cell communication
XP_022091114.1	GO:0051641	0.11653	cellular localization
XP_022091114.1	GO:0005975	0.11636	carbohydrate metabolic process
XP_022091114.1	GO:0008104	0.11542	protein localization
XP_022091114.1	GO:0048878	0.11537	chemical homeostasis
XP_022091114.1	GO:0007167	0.11494	enzyme linked receptor protein signaling pathway
XP_022091114.1	GO:0051094	0.11481	positive regulation of developmental process
XP_022091114.1	GO:0033993	0.11471	response to lipid
XP_022091114.1	GO:0009725	0.11413	response to hormone
XP_022091114.1	GO:0051128	0.11388	regulation of cellular component organization
XP_022091114.1	GO:0006952	0.11383	defense response
XP_022091114.1	GO:0010941	0.11367	regulation of cell death
XP_022091114.1	GO:1901565	0.11339	organonitrogen compound catabolic process
XP_022091114.1	GO:0043067	0.11297	regulation of programmed cell death
XP_022091114.1	GO:0016042	0.11278	lipid catabolic process
XP_022091114.1	GO:0060429	0.11195	epithelium development
XP_022091114.1	GO:0035556	0.11089	intracellular signal transduction
XP_022091114.1	GO:0009607	0.11051	response to biotic stimulus
XP_022091114.1	GO:0007267	0.11034	cell-cell signaling
XP_022091114.1	GO:0042127	0.11029	regulation of cell population proliferation
XP_022091114.1	GO:0035239	0.11017	tube morphogenesis
XP_022091114.1	GO:0019220	0.11013	regulation of phosphate metabolic process
XP_022091114.1	GO:0000902	0.10987	cell morphogenesis
XP_022091114.1	GO:0048699	0.10812	generation of neurons
XP_022091114.1	GO:0044283	0.10742	small molecule biosynthetic process
XP_022091114.1	GO:0010604	0.10685	positive regulation of macromolecule metabolic process
XP_022091114.1	GO:0006631	0.10644	fatty acid metabolic process
XP_022091114.1	GO:0051707	0.10625	response to other organism
XP_022091114.1	GO:0006915	0.10622	apoptotic process
XP_022091114.1	GO:0043207	0.10611	response to external biotic stimulus
XP_022091114.1	GO:0042325	0.10604	regulation of phosphorylation
XP_022091114.1	GO:0048666	0.10556	neuron development
XP_022091114.1	GO:0051246	0.1039	regulation of protein metabolic process
XP_022091114.1	GO:0018193	0.10375	peptidyl-amino acid modification
XP_022091114.1	GO:0000003	0.10343	reproduction
XP_022091114.1	GO:0040012	0.10323	regulation of locomotion
XP_022091114.1	GO:0000904	0.10149	cell morphogenesis involved in differentiation
XP_022101908.1	GO:0034654	0.98578	nucleobase-containing compound biosynthetic process
XP_022101908.1	GO:1903506	0.98559	regulation of nucleic acid-templated transcription
XP_022101908.1	GO:2001141	0.98531	regulation of RNA biosynthetic process
XP_022101908.1	GO:0006355	0.98492	regulation of transcription, DNA-templated
XP_022101908.1	GO:0019438	0.98488	aromatic compound biosynthetic process
XP_022101908.1	GO:0032774	0.98345	RNA biosynthetic process
XP_022101908.1	GO:0097659	0.98314	nucleic acid-templated transcription
XP_022101908.1	GO:0051252	0.98312	regulation of RNA metabolic process
XP_022101908.1	GO:0019219	0.98307	regulation of nucleobase-containing compound metabolic process
XP_022101908.1	GO:0010556	0.98242	regulation of macromolecule biosynthetic process
XP_022101908.1	GO:0006351	0.98239	transcription, DNA-templated
XP_022101908.1	GO:2000112	0.98174	regulation of cellular macromolecule biosynthetic process
XP_022101908.1	GO:0010468	0.98151	regulation of gene expression
XP_022101908.1	GO:0031326	0.98147	regulation of cellular biosynthetic process
XP_022101908.1	GO:0009889	0.98137	regulation of biosynthetic process
XP_022101908.1	GO:0060255	0.97923	regulation of macromolecule metabolic process
XP_022101908.1	GO:0019222	0.97775	regulation of metabolic process
XP_022101908.1	GO:0051171	0.9769	regulation of nitrogen compound metabolic process
XP_022101908.1	GO:0080090	0.97633	regulation of primary metabolic process
XP_022101908.1	GO:0016070	0.97613	RNA metabolic process
XP_022101908.1	GO:0031323	0.97526	regulation of cellular metabolic process
XP_022101908.1	GO:0032502	0.72833	developmental process
XP_022101908.1	GO:0032501	0.718	multicellular organismal process
XP_022101908.1	GO:0048856	0.69668	anatomical structure development
XP_022101908.1	GO:0007275	0.69178	multicellular organism development
XP_022101908.1	GO:0006357	0.6706	regulation of transcription by RNA polymerase II
XP_022101908.1	GO:0006366	0.65803	transcription by RNA polymerase II
XP_022101908.1	GO:0048522	0.63894	positive regulation of cellular process
XP_022101908.1	GO:0048518	0.63277	positive regulation of biological process
XP_022101908.1	GO:1903508	0.60244	positive regulation of nucleic acid-templated transcription
XP_022101908.1	GO:1902680	0.59923	positive regulation of RNA biosynthetic process
XP_022101908.1	GO:0051254	0.59539	positive regulation of RNA metabolic process
XP_022101908.1	GO:0045893	0.59476	positive regulation of transcription, DNA-templated
XP_022101908.1	GO:0009893	0.59417	positive regulation of metabolic process
XP_022101908.1	GO:0045935	0.59363	positive regulation of nucleobase-containing compound metabolic process
XP_022101908.1	GO:0051173	0.5934	positive regulation of nitrogen compound metabolic process
XP_022101908.1	GO:0009891	0.59165	positive regulation of biosynthetic process
XP_022101908.1	GO:0010604	0.59122	positive regulation of macromolecule metabolic process
XP_022101908.1	GO:0010557	0.59071	positive regulation of macromolecule biosynthetic process
XP_022101908.1	GO:0031328	0.58818	positive regulation of cellular biosynthetic process
XP_022101908.1	GO:0031325	0.58649	positive regulation of cellular metabolic process
XP_022101908.1	GO:0010628	0.58153	positive regulation of gene expression
XP_022101908.1	GO:0045944	0.55221	positive regulation of transcription by RNA polymerase II
XP_022101908.1	GO:0048731	0.53339	system development
XP_022101908.1	GO:0048869	0.50101	cellular developmental process
XP_022101908.1	GO:0030154	0.49362	cell differentiation
XP_022101908.1	GO:0048513	0.3805	animal organ development
XP_022101908.1	GO:0048519	0.30998	negative regulation of biological process
XP_022101908.1	GO:0048523	0.28709	negative regulation of cellular process
XP_022101908.1	GO:0051716	0.28108	cellular response to stimulus
XP_022101908.1	GO:0009653	0.27258	anatomical structure morphogenesis
XP_022101908.1	GO:0010629	0.26417	negative regulation of gene expression
XP_022101908.1	GO:0009888	0.24934	tissue development
XP_022101908.1	GO:0010605	0.24884	negative regulation of macromolecule metabolic process
XP_022101908.1	GO:0007399	0.24566	nervous system development
XP_022101908.1	GO:0009892	0.2407	negative regulation of metabolic process
XP_022101908.1	GO:0010558	0.23459	negative regulation of macromolecule biosynthetic process
XP_022101908.1	GO:1902679	0.23327	negative regulation of RNA biosynthetic process
XP_022101908.1	GO:0009890	0.2324	negative regulation of biosynthetic process
XP_022101908.1	GO:0045892	0.23135	negative regulation of transcription, DNA-templated
XP_022101908.1	GO:0031327	0.22805	negative regulation of cellular biosynthetic process
XP_022101908.1	GO:2000113	0.2279	negative regulation of cellular macromolecule biosynthetic process
XP_022101908.1	GO:1903507	0.22645	negative regulation of nucleic acid-templated transcription
XP_022101908.1	GO:0007154	0.22613	cell communication
XP_022101908.1	GO:0000122	0.22603	negative regulation of transcription by RNA polymerase II
XP_022101908.1	GO:0023052	0.22551	signaling
XP_022101908.1	GO:0051253	0.22522	negative regulation of RNA metabolic process
XP_022101908.1	GO:0045934	0.22386	negative regulation of nucleobase-containing compound metabolic process
XP_022101908.1	GO:0050793	0.22274	regulation of developmental process
XP_022101908.1	GO:0031324	0.21049	negative regulation of cellular metabolic process
XP_022101908.1	GO:0071840	0.21015	cellular component organization or biogenesis
XP_022101908.1	GO:0051172	0.20831	negative regulation of nitrogen compound metabolic process
XP_022101908.1	GO:0051239	0.20662	regulation of multicellular organismal process
XP_022101908.1	GO:0010033	0.20464	response to organic substance
XP_022101908.1	GO:0016043	0.20006	cellular component organization
XP_022101908.1	GO:0007165	0.1991	signal transduction
XP_022101908.1	GO:0042221	0.18869	response to chemical
XP_022101908.1	GO:0009790	0.18429	embryo development
XP_022101908.1	GO:0070887	0.18258	cellular response to chemical stimulus
XP_022101908.1	GO:0022414	0.17928	reproductive process
XP_022101908.1	GO:0071310	0.17673	cellular response to organic substance
XP_022101908.1	GO:0009887	0.17507	animal organ morphogenesis
XP_022101908.1	GO:2000026	0.1742	regulation of multicellular organismal development
XP_022101908.1	GO:0000003	0.17334	reproduction
XP_022101908.1	GO:0003006	0.17154	developmental process involved in reproduction
XP_022101908.1	GO:0060429	0.16045	epithelium development
XP_022101908.1	GO:0048468	0.15405	cell development
XP_022101908.1	GO:0022008	0.15069	neurogenesis
XP_022101908.1	GO:0007417	0.14187	central nervous system development
XP_022101908.1	GO:0045595	0.14173	regulation of cell differentiation
XP_022101908.1	GO:0009719	0.14019	response to endogenous stimulus
XP_022101908.1	GO:0035295	0.13641	tube development
XP_022101908.1	GO:0048699	0.13378	generation of neurons
XP_022101908.1	GO:0048598	0.12491	embryonic morphogenesis
XP_022101908.1	GO:0048646	0.1241	anatomical structure formation involved in morphogenesis
XP_022101908.1	GO:0071495	0.12189	cellular response to endogenous stimulus
XP_022101908.1	GO:0061458	0.11959	reproductive system development
XP_022101908.1	GO:0048608	0.11569	reproductive structure development
XP_022101908.1	GO:0030182	0.11442	neuron differentiation
XP_022101908.1	GO:0008283	0.11414	cell population proliferation
XP_022101908.1	GO:0048729	0.10798	tissue morphogenesis
XP_022101908.1	GO:0007423	0.10579	sensory organ development
XP_022101908.1	GO:0009791	0.10301	post-embryonic development
XP_022097467.1	GO:0044419	0.32467	interspecies interaction between organisms
XP_022097467.1	GO:0051179	0.2459	localization
XP_022097467.1	GO:0006810	0.23214	transport
XP_022097467.1	GO:0051234	0.23136	establishment of localization
XP_022097467.1	GO:0009605	0.19981	response to external stimulus
XP_022097467.1	GO:0044403	0.18957	symbiotic process
XP_022097467.1	GO:0006952	0.17245	defense response
XP_022097467.1	GO:0006950	0.16989	response to stress
XP_022097467.1	GO:0009607	0.15411	response to biotic stimulus
XP_022097467.1	GO:0043207	0.14399	response to external biotic stimulus
XP_022097467.1	GO:0051707	0.14144	response to other organism
XP_022097467.1	GO:0051701	0.13553	interaction with host
XP_022097467.1	GO:0016032	0.13365	viral process
XP_022097467.1	GO:0016043	0.11984	cellular component organization
XP_022097467.1	GO:0022610	0.11678	biological adhesion
XP_022097467.1	GO:0002376	0.11257	immune system process
XP_022097467.1	GO:0071840	0.11189	cellular component organization or biogenesis
XP_022097467.1	GO:0007154	0.10967	cell communication
XP_022097467.1	GO:0006955	0.1089	immune response
XP_022097467.1	GO:0006508	0.10507	proteolysis
XP_022097467.1	GO:0051704	0.10271	multi-organism process
XP_022083255.1	GO:0051179	0.92475	localization
XP_022083255.1	GO:0051234	0.91511	establishment of localization
XP_022083255.1	GO:0006810	0.91405	transport
XP_022083255.1	GO:0055085	0.77971	transmembrane transport
XP_022083255.1	GO:0006811	0.63863	ion transport
XP_022083255.1	GO:0034220	0.51876	ion transmembrane transport
XP_022083255.1	GO:0051716	0.46092	cellular response to stimulus
XP_022083255.1	GO:0006812	0.39377	cation transport
XP_022083255.1	GO:0023052	0.35798	signaling
XP_022083255.1	GO:0007154	0.30784	cell communication
XP_022083255.1	GO:0007165	0.27271	signal transduction
XP_022083255.1	GO:0098655	0.24939	cation transmembrane transport
XP_022083255.1	GO:0065008	0.19805	regulation of biological quality
XP_022083255.1	GO:0098660	0.13455	inorganic ion transmembrane transport
XP_022083255.1	GO:0042221	0.1247	response to chemical
XP_022083255.1	GO:0006950	0.11393	response to stress
XP_022083255.1	GO:0098662	0.11357	inorganic cation transmembrane transport
XP_022104326.1	GO:0051179	0.40292	localization
XP_022104326.1	GO:0016043	0.39944	cellular component organization
XP_022104326.1	GO:0071840	0.385	cellular component organization or biogenesis
XP_022104326.1	GO:0006996	0.38282	organelle organization
XP_022104326.1	GO:0051234	0.32044	establishment of localization
XP_022104326.1	GO:0006810	0.28749	transport
XP_022104326.1	GO:0051641	0.27235	cellular localization
XP_022104326.1	GO:0022607	0.24513	cellular component assembly
XP_022104326.1	GO:0033036	0.2303	macromolecule localization
XP_022104326.1	GO:0008104	0.22879	protein localization
XP_022104326.1	GO:0044085	0.22726	cellular component biogenesis
XP_022104326.1	GO:0007049	0.21046	cell cycle
XP_022104326.1	GO:0051649	0.20841	establishment of localization in cell
XP_022104326.1	GO:0016192	0.20108	vesicle-mediated transport
XP_022104326.1	GO:0032502	0.19753	developmental process
XP_022104326.1	GO:0032501	0.19451	multicellular organismal process
XP_022104326.1	GO:0007010	0.19132	cytoskeleton organization
XP_022104326.1	GO:0048856	0.17954	anatomical structure development
XP_022104326.1	GO:0045184	0.17885	establishment of protein localization
XP_022104326.1	GO:0071705	0.1707	nitrogen compound transport
XP_022104326.1	GO:0070727	0.16965	cellular macromolecule localization
XP_022104326.1	GO:0034613	0.1687	cellular protein localization
XP_022104326.1	GO:0015833	0.16868	peptide transport
XP_022104326.1	GO:0042886	0.16763	amide transport
XP_022104326.1	GO:0015031	0.16583	protein transport
XP_022104326.1	GO:0071702	0.16338	organic substance transport
XP_022104326.1	GO:0065008	0.16252	regulation of biological quality
XP_022104326.1	GO:0046907	0.16148	intracellular transport
XP_022104326.1	GO:0051716	0.15997	cellular response to stimulus
XP_022104326.1	GO:0022402	0.15897	cell cycle process
XP_022104326.1	GO:0048518	0.14221	positive regulation of biological process
XP_022104326.1	GO:0043933	0.13641	protein-containing complex subunit organization
XP_022104326.1	GO:0034622	0.13281	cellular protein-containing complex assembly
XP_022104326.1	GO:0065003	0.13257	protein-containing complex assembly
XP_022104326.1	GO:0048522	0.12954	positive regulation of cellular process
XP_022104326.1	GO:0036211	0.12759	protein modification process
XP_022104326.1	GO:0006464	0.12693	cellular protein modification process
XP_022104326.1	GO:0043412	0.12543	macromolecule modification
XP_022104326.1	GO:0007154	0.12392	cell communication
XP_022104326.1	GO:0019222	0.12388	regulation of metabolic process
XP_022104326.1	GO:0007275	0.1214	multicellular organism development
XP_022104326.1	GO:0000278	0.11695	mitotic cell cycle
XP_022104326.1	GO:0048519	0.11491	negative regulation of biological process
XP_022104326.1	GO:0023052	0.1135	signaling
XP_022104326.1	GO:0031323	0.11263	regulation of cellular metabolic process
XP_022104326.1	GO:0051640	0.11192	organelle localization
XP_022104326.1	GO:0007017	0.10991	microtubule-based process
XP_022104326.1	GO:0051301	0.10985	cell division
XP_022104326.1	GO:0060255	0.10533	regulation of macromolecule metabolic process
XP_022104326.1	GO:0032879	0.10516	regulation of localization
XP_022104326.1	GO:0080090	0.10381	regulation of primary metabolic process
XP_022104326.1	GO:0048869	0.10377	cellular developmental process
XP_022104326.1	GO:0070925	0.1013	organelle assembly
XP_022104326.1	GO:0048523	0.10119	negative regulation of cellular process
XP_022093718.1	GO:0071840	0.27884	cellular component organization or biogenesis
XP_022093718.1	GO:0051179	0.25701	localization
XP_022093718.1	GO:0016043	0.25007	cellular component organization
XP_022093718.1	GO:0051234	0.22455	establishment of localization
XP_022093718.1	GO:0006810	0.22436	transport
XP_022093718.1	GO:0051716	0.20136	cellular response to stimulus
XP_022093718.1	GO:0044085	0.16944	cellular component biogenesis
XP_022093718.1	GO:0006950	0.15902	response to stress
XP_022093718.1	GO:0007154	0.15574	cell communication
XP_022093718.1	GO:0032502	0.15085	developmental process
XP_022093718.1	GO:0065008	0.14706	regulation of biological quality
XP_022093718.1	GO:0023052	0.14691	signaling
XP_022093718.1	GO:0048856	0.13523	anatomical structure development
XP_022093718.1	GO:0007165	0.13036	signal transduction
XP_022093718.1	GO:0032501	0.13017	multicellular organismal process
XP_022093718.1	GO:0022607	0.12313	cellular component assembly
XP_022093718.1	GO:0006996	0.11988	organelle organization
XP_022093718.1	GO:0042221	0.11701	response to chemical
XP_022093718.1	GO:0043412	0.1133	macromolecule modification
XP_022099838.1	GO:0016070	0.3911	RNA metabolic process
XP_022099838.1	GO:0071840	0.3524	cellular component organization or biogenesis
XP_022099838.1	GO:0016043	0.28523	cellular component organization
XP_022099838.1	GO:0016071	0.2484	mRNA metabolic process
XP_022099838.1	GO:0006396	0.24809	RNA processing
XP_022099838.1	GO:0060255	0.22336	regulation of macromolecule metabolic process
XP_022099838.1	GO:0019222	0.22146	regulation of metabolic process
XP_022099838.1	GO:0006996	0.2199	organelle organization
XP_022099838.1	GO:0034654	0.21488	nucleobase-containing compound biosynthetic process
XP_022099838.1	GO:0051276	0.21147	chromosome organization
XP_022099838.1	GO:0010468	0.2076	regulation of gene expression
XP_022099838.1	GO:0044085	0.19116	cellular component biogenesis
XP_022099838.1	GO:0019438	0.19066	aromatic compound biosynthetic process
XP_022099838.1	GO:0006397	0.19019	mRNA processing
XP_022099838.1	GO:0019219	0.18824	regulation of nucleobase-containing compound metabolic process
XP_022099838.1	GO:0080090	0.1866	regulation of primary metabolic process
XP_022099838.1	GO:0032774	0.18391	RNA biosynthetic process
XP_022099838.1	GO:0006259	0.18354	DNA metabolic process
XP_022099838.1	GO:0051171	0.18308	regulation of nitrogen compound metabolic process
XP_022099838.1	GO:0031323	0.18182	regulation of cellular metabolic process
XP_022099838.1	GO:0051252	0.1667	regulation of RNA metabolic process
XP_022099838.1	GO:0097659	0.16147	nucleic acid-templated transcription
XP_022099838.1	GO:0009889	0.15649	regulation of biosynthetic process
XP_022099838.1	GO:0010556	0.1563	regulation of macromolecule biosynthetic process
XP_022099838.1	GO:0008380	0.15613	RNA splicing
XP_022099838.1	GO:0031326	0.15505	regulation of cellular biosynthetic process
XP_022099838.1	GO:0006351	0.15317	transcription, DNA-templated
XP_022099838.1	GO:2000112	0.15105	regulation of cellular macromolecule biosynthetic process
XP_022099838.1	GO:0006974	0.14421	cellular response to DNA damage stimulus
XP_022099838.1	GO:0051716	0.14108	cellular response to stimulus
XP_022099838.1	GO:0043412	0.13905	macromolecule modification
XP_022099838.1	GO:0022613	0.13424	ribonucleoprotein complex biogenesis
XP_022099838.1	GO:0006950	0.12916	response to stress
XP_022099838.1	GO:0000375	0.12744	RNA splicing, via transesterification reactions
XP_022099838.1	GO:0033554	0.12722	cellular response to stress
XP_022099838.1	GO:0043933	0.12698	protein-containing complex subunit organization
XP_022099838.1	GO:0000377	0.12528	RNA splicing, via transesterification reactions with bulged adenosine as nucleophile
XP_022099838.1	GO:0006281	0.11936	DNA repair
XP_022099838.1	GO:0000398	0.11934	mRNA splicing, via spliceosome
XP_022099838.1	GO:2001141	0.11754	regulation of RNA biosynthetic process
XP_022099838.1	GO:0022607	0.11588	cellular component assembly
XP_022099838.1	GO:0043604	0.11528	amide biosynthetic process
XP_022099838.1	GO:1903506	0.11482	regulation of nucleic acid-templated transcription
XP_022099838.1	GO:0065003	0.11367	protein-containing complex assembly
XP_022099838.1	GO:0006355	0.11342	regulation of transcription, DNA-templated
XP_022099838.1	GO:0034622	0.10859	cellular protein-containing complex assembly
XP_022099838.1	GO:0043603	0.10629	cellular amide metabolic process
XP_022099838.1	GO:0048519	0.10548	negative regulation of biological process
XP_022099838.1	GO:0036211	0.10434	protein modification process
XP_022099838.1	GO:0006464	0.10341	cellular protein modification process
XP_022099838.1	GO:0034470	0.1005	ncRNA processing
XP_022104293.1	GO:0051179	0.63433	localization
XP_022104293.1	GO:0007154	0.60151	cell communication
XP_022104293.1	GO:0023052	0.59345	signaling
XP_022104293.1	GO:0051716	0.56168	cellular response to stimulus
XP_022104293.1	GO:0032501	0.55846	multicellular organismal process
XP_022104293.1	GO:0007165	0.53831	signal transduction
XP_022104293.1	GO:0032502	0.47554	developmental process
XP_022104293.1	GO:0048856	0.45744	anatomical structure development
XP_022104293.1	GO:0006810	0.44903	transport
XP_022104293.1	GO:0051234	0.4482	establishment of localization
XP_022104293.1	GO:0016043	0.44008	cellular component organization
XP_022104293.1	GO:0007275	0.43061	multicellular organism development
XP_022104293.1	GO:0071840	0.42654	cellular component organization or biogenesis
XP_022104293.1	GO:0048518	0.3987	positive regulation of biological process
XP_022104293.1	GO:0048731	0.38566	system development
XP_022104293.1	GO:0048522	0.36029	positive regulation of cellular process
XP_022104293.1	GO:0065008	0.35457	regulation of biological quality
XP_022104293.1	GO:0048583	0.32595	regulation of response to stimulus
XP_022104293.1	GO:0048869	0.32446	cellular developmental process
XP_022104293.1	GO:0032879	0.32271	regulation of localization
XP_022104293.1	GO:0030154	0.3221	cell differentiation
XP_022104293.1	GO:0048519	0.28936	negative regulation of biological process
XP_022104293.1	GO:0048513	0.26777	animal organ development
XP_022104293.1	GO:0048523	0.25392	negative regulation of cellular process
XP_022104293.1	GO:0010646	0.25215	regulation of cell communication
XP_022104293.1	GO:0023051	0.25137	regulation of signaling
XP_022104293.1	GO:0007166	0.24793	cell surface receptor signaling pathway
XP_022104293.1	GO:0051641	0.23113	cellular localization
XP_022104293.1	GO:0016192	0.22971	vesicle-mediated transport
XP_022104293.1	GO:0022607	0.20778	cellular component assembly
XP_022104293.1	GO:0042221	0.19898	response to chemical
XP_022104293.1	GO:0035556	0.19688	intracellular signal transduction
XP_022104293.1	GO:0009966	0.19591	regulation of signal transduction
XP_022104293.1	GO:0033036	0.19449	macromolecule localization
XP_022104293.1	GO:0008104	0.19426	protein localization
XP_022104293.1	GO:0006950	0.19405	response to stress
XP_022104293.1	GO:0051239	0.19314	regulation of multicellular organismal process
XP_022104293.1	GO:0040011	0.19305	locomotion
XP_022104293.1	GO:0009605	0.1926	response to external stimulus
XP_022104293.1	GO:0044085	0.18706	cellular component biogenesis
XP_022104293.1	GO:0051128	0.18687	regulation of cellular component organization
XP_022104293.1	GO:0009653	0.18563	anatomical structure morphogenesis
XP_022104293.1	GO:0006928	0.18251	movement of cell or subcellular component
XP_022104293.1	GO:0007399	0.18204	nervous system development
XP_022104293.1	GO:0006996	0.17847	organelle organization
XP_022104293.1	GO:0051674	0.16702	localization of cell
XP_022104293.1	GO:0048468	0.16602	cell development
XP_022104293.1	GO:0002376	0.1628	immune system process
XP_022104293.1	GO:0051049	0.16041	regulation of transport
XP_022104293.1	GO:0048870	0.15999	cell motility
XP_022104293.1	GO:0065009	0.15875	regulation of molecular function
XP_022104293.1	GO:0010033	0.15026	response to organic substance
XP_022104293.1	GO:0070887	0.15018	cellular response to chemical stimulus
XP_022104293.1	GO:0022610	0.14929	biological adhesion
XP_022104293.1	GO:0019222	0.14813	regulation of metabolic process
XP_022104293.1	GO:0044093	0.14787	positive regulation of molecular function
XP_022104293.1	GO:0007155	0.14647	cell adhesion
XP_022104293.1	GO:0071705	0.14004	nitrogen compound transport
XP_022104293.1	GO:0071702	0.13615	organic substance transport
XP_022104293.1	GO:0016477	0.13609	cell migration
XP_022104293.1	GO:0048584	0.13383	positive regulation of response to stimulus
XP_022104293.1	GO:0036211	0.13047	protein modification process
XP_022104293.1	GO:0006464	0.13045	cellular protein modification process
XP_022104293.1	GO:0022008	0.12965	neurogenesis
XP_022104293.1	GO:0051649	0.12611	establishment of localization in cell
XP_022104293.1	GO:0030029	0.12558	actin filament-based process
XP_022104293.1	GO:0050793	0.12534	regulation of developmental process
XP_022104293.1	GO:0042592	0.12265	homeostatic process
XP_022104293.1	GO:0030030	0.12248	cell projection organization
XP_022104293.1	GO:0043412	0.1222	macromolecule modification
XP_022104293.1	GO:0006508	0.12186	proteolysis
XP_022104293.1	GO:0120036	0.12103	plasma membrane bounded cell projection organization
XP_022104293.1	GO:0009888	0.11987	tissue development
XP_022104293.1	GO:0007267	0.11657	cell-cell signaling
XP_022104293.1	GO:0042886	0.11597	amide transport
XP_022104293.1	GO:0031323	0.11507	regulation of cellular metabolic process
XP_022104293.1	GO:0008219	0.11422	cell death
XP_022104293.1	GO:0045184	0.11402	establishment of protein localization
XP_022104293.1	GO:0060255	0.11311	regulation of macromolecule metabolic process
XP_022104293.1	GO:0048699	0.11218	generation of neurons
XP_022104293.1	GO:0015833	0.11217	peptide transport
XP_022104293.1	GO:0071310	0.11148	cellular response to organic substance
XP_022104293.1	GO:0009893	0.11006	positive regulation of metabolic process
XP_022104293.1	GO:0050790	0.1097	regulation of catalytic activity
XP_022104293.1	GO:0012501	0.10731	programmed cell death
XP_022104293.1	GO:0051240	0.10525	positive regulation of multicellular organismal process
XP_022104293.1	GO:0051336	0.10511	regulation of hydrolase activity
XP_022104293.1	GO:0015031	0.10449	protein transport
XP_022104293.1	GO:2000026	0.10362	regulation of multicellular organismal development
XP_022104293.1	GO:0043085	0.10185	positive regulation of catalytic activity
XP_022104293.1	GO:0030182	0.10014	neuron differentiation
XP_022097225.1	GO:0071840	0.18458	cellular component organization or biogenesis
XP_022097225.1	GO:0016043	0.15939	cellular component organization
XP_022097225.1	GO:0051179	0.15215	localization
XP_022097225.1	GO:0051234	0.12602	establishment of localization
XP_022097225.1	GO:0006810	0.12348	transport
XP_022088997.1	GO:0006508	0.40583	proteolysis
XP_022088997.1	GO:0051179	0.13238	localization
XP_022088997.1	GO:0044419	0.12213	interspecies interaction between organisms
XP_022088997.1	GO:0051234	0.10529	establishment of localization
XP_022088997.1	GO:0006810	0.10508	transport
XP_022090547.1	GO:0051179	0.67306	localization
XP_022090547.1	GO:0051234	0.63331	establishment of localization
XP_022090547.1	GO:0006810	0.63078	transport
XP_022090547.1	GO:0051716	0.37856	cellular response to stimulus
XP_022090547.1	GO:0007154	0.37035	cell communication
XP_022090547.1	GO:0006811	0.35975	ion transport
XP_022090547.1	GO:0023052	0.35509	signaling
XP_022090547.1	GO:0055085	0.32707	transmembrane transport
XP_022090547.1	GO:0034220	0.30687	ion transmembrane transport
XP_022090547.1	GO:0006812	0.27382	cation transport
XP_022090547.1	GO:0007165	0.2671	signal transduction
XP_022090547.1	GO:0098655	0.19832	cation transmembrane transport
XP_022090547.1	GO:0098660	0.16505	inorganic ion transmembrane transport
XP_022090547.1	GO:0098662	0.14517	inorganic cation transmembrane transport
XP_022090547.1	GO:0071840	0.13877	cellular component organization or biogenesis
XP_022090547.1	GO:0016043	0.13867	cellular component organization
XP_022090547.1	GO:0042221	0.12795	response to chemical
XP_022090547.1	GO:0065008	0.12346	regulation of biological quality
XP_022102952.1	GO:0006508	0.28534	proteolysis
XP_022102952.1	GO:0051179	0.21671	localization
XP_022102952.1	GO:0044419	0.20624	interspecies interaction between organisms
XP_022102952.1	GO:0051234	0.19558	establishment of localization
XP_022102952.1	GO:0006810	0.18868	transport
XP_022102952.1	GO:0016043	0.12775	cellular component organization
XP_022102952.1	GO:0071840	0.12001	cellular component organization or biogenesis
XP_022102952.1	GO:0009056	0.11455	catabolic process
XP_022102952.1	GO:0009405	0.10933	pathogenesis
XP_022102952.1	GO:0009057	0.10649	macromolecule catabolic process
XP_022102952.1	GO:1901575	0.10304	organic substance catabolic process
XP_022092243.1	GO:0051716	0.3101	cellular response to stimulus
XP_022092243.1	GO:0051179	0.2825	localization
XP_022092243.1	GO:0007154	0.26079	cell communication
XP_022092243.1	GO:0032501	0.25419	multicellular organismal process
XP_022092243.1	GO:0071840	0.24763	cellular component organization or biogenesis
XP_022092243.1	GO:0023052	0.24457	signaling
XP_022092243.1	GO:0016043	0.24348	cellular component organization
XP_022092243.1	GO:0007165	0.21951	signal transduction
XP_022092243.1	GO:0006810	0.21141	transport
XP_022092243.1	GO:0006950	0.21049	response to stress
XP_022092243.1	GO:0051234	0.20941	establishment of localization
XP_022092243.1	GO:0032502	0.19763	developmental process
XP_022092243.1	GO:0044419	0.19037	interspecies interaction between organisms
XP_022092243.1	GO:0048856	0.18693	anatomical structure development
XP_022092243.1	GO:0007275	0.17509	multicellular organism development
XP_022092243.1	GO:0048519	0.17237	negative regulation of biological process
XP_022092243.1	GO:0009605	0.17127	response to external stimulus
XP_022092243.1	GO:0048518	0.16242	positive regulation of biological process
XP_022092243.1	GO:0048583	0.15979	regulation of response to stimulus
XP_022092243.1	GO:0006508	0.15155	proteolysis
XP_022092243.1	GO:0002376	0.13942	immune system process
XP_022092243.1	GO:0048731	0.13476	system development
XP_022092243.1	GO:0043412	0.13221	macromolecule modification
XP_022092243.1	GO:0009056	0.13034	catabolic process
XP_022092243.1	GO:0006464	0.1297	cellular protein modification process
XP_022092243.1	GO:0042221	0.12908	response to chemical
XP_022092243.1	GO:0036211	0.1279	protein modification process
XP_022092243.1	GO:0044248	0.12664	cellular catabolic process
XP_022092243.1	GO:0007166	0.12441	cell surface receptor signaling pathway
XP_022092243.1	GO:0048522	0.12429	positive regulation of cellular process
XP_022092243.1	GO:0006996	0.11649	organelle organization
XP_022092243.1	GO:0016192	0.11603	vesicle-mediated transport
XP_022092243.1	GO:0019222	0.11602	regulation of metabolic process
XP_022092243.1	GO:0065008	0.11394	regulation of biological quality
XP_022092243.1	GO:0048523	0.11375	negative regulation of cellular process
XP_022092243.1	GO:0009607	0.11236	response to biotic stimulus
XP_022092243.1	GO:0048869	0.11234	cellular developmental process
XP_022092243.1	GO:0006952	0.11039	defense response
XP_022092243.1	GO:0051707	0.10985	response to other organism
XP_022092243.1	GO:0043207	0.10891	response to external biotic stimulus
XP_022092243.1	GO:0022610	0.1073	biological adhesion
XP_022092243.1	GO:0030154	0.1072	cell differentiation
XP_022092243.1	GO:0070887	0.10566	cellular response to chemical stimulus
XP_022092243.1	GO:0051641	0.10167	cellular localization
XP_022083521.1	GO:0006629	0.28486	lipid metabolic process
XP_022083521.1	GO:0009056	0.2243	catabolic process
XP_022083521.1	GO:0042221	0.17793	response to chemical
XP_022083521.1	GO:0044255	0.16678	cellular lipid metabolic process
XP_022083521.1	GO:0044248	0.16512	cellular catabolic process
XP_022083521.1	GO:0051716	0.16167	cellular response to stimulus
XP_022083521.1	GO:1901575	0.13599	organic substance catabolic process
XP_022083521.1	GO:0006082	0.11163	organic acid metabolic process
XP_022083521.1	GO:0070887	0.10962	cellular response to chemical stimulus
XP_022083521.1	GO:0043436	0.10722	oxoacid metabolic process
XP_022083521.1	GO:1901615	0.10681	organic hydroxy compound metabolic process
XP_022083521.1	GO:0044419	0.10487	interspecies interaction between organisms
XP_022083521.1	GO:0008610	0.1038	lipid biosynthetic process
XP_022083521.1	GO:0032787	0.10145	monocarboxylic acid metabolic process
XP_022083521.1	GO:0032501	0.10036	multicellular organismal process
XP_022083521.1	GO:0019752	0.10025	carboxylic acid metabolic process
XP_022093222.1	GO:0007154	0.84916	cell communication
XP_022093222.1	GO:0023052	0.84434	signaling
XP_022093222.1	GO:0051716	0.83932	cellular response to stimulus
XP_022093222.1	GO:0007165	0.83715	signal transduction
XP_022093222.1	GO:0048518	0.68951	positive regulation of biological process
XP_022093222.1	GO:0048583	0.68787	regulation of response to stimulus
XP_022093222.1	GO:0032501	0.66039	multicellular organismal process
XP_022093222.1	GO:0019222	0.63637	regulation of metabolic process
XP_022093222.1	GO:0048522	0.63157	positive regulation of cellular process
XP_022093222.1	GO:0032502	0.60641	developmental process
XP_022093222.1	GO:0023051	0.60443	regulation of signaling
XP_022093222.1	GO:0010646	0.6002	regulation of cell communication
XP_022093222.1	GO:0009966	0.5877	regulation of signal transduction
XP_022093222.1	GO:0048856	0.57507	anatomical structure development
XP_022093222.1	GO:0080090	0.57386	regulation of primary metabolic process
XP_022093222.1	GO:0060255	0.57279	regulation of macromolecule metabolic process
XP_022093222.1	GO:0031323	0.56192	regulation of cellular metabolic process
XP_022093222.1	GO:0007275	0.56107	multicellular organism development
XP_022093222.1	GO:0007166	0.5471	cell surface receptor signaling pathway
XP_022093222.1	GO:0048519	0.54279	negative regulation of biological process
XP_022093222.1	GO:0051171	0.53363	regulation of nitrogen compound metabolic process
XP_022093222.1	GO:0048731	0.52958	system development
XP_022093222.1	GO:0006464	0.51972	cellular protein modification process
XP_022093222.1	GO:0036211	0.51771	protein modification process
XP_022093222.1	GO:0043412	0.51652	macromolecule modification
XP_022093222.1	GO:0009893	0.49584	positive regulation of metabolic process
XP_022093222.1	GO:0048523	0.47931	negative regulation of cellular process
XP_022093222.1	GO:0048584	0.45623	positive regulation of response to stimulus
XP_022093222.1	GO:0065009	0.4325	regulation of molecular function
XP_022093222.1	GO:0010604	0.42081	positive regulation of macromolecule metabolic process
XP_022093222.1	GO:0016310	0.41935	phosphorylation
XP_022093222.1	GO:0051173	0.41847	positive regulation of nitrogen compound metabolic process
XP_022093222.1	GO:0042221	0.41365	response to chemical
XP_022093222.1	GO:0031325	0.41301	positive regulation of cellular metabolic process
XP_022093222.1	GO:0048869	0.40519	cellular developmental process
XP_022093222.1	GO:0030154	0.40352	cell differentiation
XP_022093222.1	GO:0009605	0.40071	response to external stimulus
XP_022093222.1	GO:0048513	0.39997	animal organ development
XP_022093222.1	GO:0051239	0.39285	regulation of multicellular organismal process
XP_022093222.1	GO:0006793	0.38545	phosphorus metabolic process
XP_022093222.1	GO:0051246	0.38469	regulation of protein metabolic process
XP_022093222.1	GO:0006950	0.37542	response to stress
XP_022093222.1	GO:0031399	0.37485	regulation of protein modification process
XP_022093222.1	GO:0006796	0.37324	phosphate-containing compound metabolic process
XP_022093222.1	GO:0051174	0.36855	regulation of phosphorus metabolic process
XP_022093222.1	GO:0019220	0.36754	regulation of phosphate metabolic process
XP_022093222.1	GO:0070887	0.36405	cellular response to chemical stimulus
XP_022093222.1	GO:0032268	0.36297	regulation of cellular protein metabolic process
XP_022093222.1	GO:0010033	0.36097	response to organic substance
XP_022093222.1	GO:0002376	0.35774	immune system process
XP_022093222.1	GO:0048585	0.35537	negative regulation of response to stimulus
XP_022093222.1	GO:0010647	0.35471	positive regulation of cell communication
XP_022093222.1	GO:0023056	0.35443	positive regulation of signaling
XP_022093222.1	GO:0006468	0.3541	protein phosphorylation
XP_022093222.1	GO:0035556	0.3421	intracellular signal transduction
XP_022093222.1	GO:0050793	0.34112	regulation of developmental process
XP_022093222.1	GO:0009653	0.33553	anatomical structure morphogenesis
XP_022093222.1	GO:0050790	0.33324	regulation of catalytic activity
XP_022093222.1	GO:0071310	0.33261	cellular response to organic substance
XP_022093222.1	GO:0012501	0.32672	programmed cell death
XP_022093222.1	GO:0042325	0.32557	regulation of phosphorylation
XP_022093222.1	GO:0051247	0.32536	positive regulation of protein metabolic process
XP_022093222.1	GO:0008219	0.32138	cell death
XP_022093222.1	GO:0032270	0.32032	positive regulation of cellular protein metabolic process
XP_022093222.1	GO:0006915	0.31855	apoptotic process
XP_022093222.1	GO:0016043	0.3137	cellular component organization
XP_022093222.1	GO:0009967	0.31	positive regulation of signal transduction
XP_022093222.1	GO:0002682	0.30345	regulation of immune system process
XP_022093222.1	GO:0071840	0.30075	cellular component organization or biogenesis
XP_022093222.1	GO:0010468	0.30042	regulation of gene expression
XP_022093222.1	GO:0051179	0.29595	localization
XP_022093222.1	GO:1902531	0.29423	regulation of intracellular signal transduction
XP_022093222.1	GO:0001932	0.29293	regulation of protein phosphorylation
XP_022093222.1	GO:0065008	0.29163	regulation of biological quality
XP_022093222.1	GO:0040011	0.29115	locomotion
XP_022093222.1	GO:0045937	0.28719	positive regulation of phosphate metabolic process
XP_022093222.1	GO:0080134	0.28143	regulation of response to stress
XP_022093222.1	GO:2000026	0.28057	regulation of multicellular organismal development
XP_022093222.1	GO:0010941	0.27822	regulation of cell death
XP_022093222.1	GO:0042981	0.27612	regulation of apoptotic process
XP_022093222.1	GO:0010562	0.27501	positive regulation of phosphorus metabolic process
XP_022093222.1	GO:0051240	0.27478	positive regulation of multicellular organismal process
XP_022093222.1	GO:0043067	0.2743	regulation of programmed cell death
XP_022093222.1	GO:0031401	0.27386	positive regulation of protein modification process
XP_022093222.1	GO:0042327	0.27091	positive regulation of phosphorylation
XP_022093222.1	GO:0009889	0.27038	regulation of biosynthetic process
XP_022093222.1	GO:0032879	0.26829	regulation of localization
XP_022093222.1	GO:0048870	0.26789	cell motility
XP_022093222.1	GO:0051674	0.26721	localization of cell
XP_022093222.1	GO:0016477	0.26703	cell migration
XP_022093222.1	GO:0009888	0.26632	tissue development
XP_022093222.1	GO:0032101	0.26398	regulation of response to external stimulus
XP_022093222.1	GO:0010648	0.25243	negative regulation of cell communication
XP_022093222.1	GO:0044093	0.25113	positive regulation of molecular function
XP_022093222.1	GO:0008283	0.25084	cell population proliferation
XP_022093222.1	GO:0042127	0.24942	regulation of cell population proliferation
XP_022093222.1	GO:0001934	0.24914	positive regulation of protein phosphorylation
XP_022093222.1	GO:0009968	0.24767	negative regulation of signal transduction
XP_022093222.1	GO:0006928	0.24244	movement of cell or subcellular component
XP_022093222.1	GO:0035295	0.24113	tube development
XP_022093222.1	GO:0023057	0.23954	negative regulation of signaling
XP_022093222.1	GO:0044419	0.23866	interspecies interaction between organisms
XP_022093222.1	GO:0072359	0.23672	circulatory system development
XP_022093222.1	GO:0007167	0.23102	enzyme linked receptor protein signaling pathway
XP_022093222.1	GO:0007399	0.21672	nervous system development
XP_022093222.1	GO:0006952	0.21386	defense response
XP_022093222.1	GO:0051128	0.21362	regulation of cellular component organization
XP_022093222.1	GO:0032774	0.21245	RNA biosynthetic process
XP_022093222.1	GO:0019438	0.20969	aromatic compound biosynthetic process
XP_022093222.1	GO:0097659	0.2087	nucleic acid-templated transcription
XP_022093222.1	GO:0031326	0.20838	regulation of cellular biosynthetic process
XP_022093222.1	GO:0035239	0.20541	tube morphogenesis
XP_022093222.1	GO:0007155	0.2041	cell adhesion
XP_022093222.1	GO:1902533	0.20294	positive regulation of intracellular signal transduction
XP_022093222.1	GO:0010556	0.20284	regulation of macromolecule biosynthetic process
XP_022093222.1	GO:0034654	0.20243	nucleobase-containing compound biosynthetic process
XP_022093222.1	GO:0006955	0.20231	immune response
XP_022093222.1	GO:0072358	0.1985	cardiovascular system development
XP_022093222.1	GO:0001568	0.19388	blood vessel development
XP_022093222.1	GO:0023014	0.19387	signal transduction by protein phosphorylation
XP_022093222.1	GO:0006351	0.19319	transcription, DNA-templated
XP_022093222.1	GO:0045595	0.19107	regulation of cell differentiation
XP_022093222.1	GO:0009607	0.18982	response to biotic stimulus
XP_022093222.1	GO:2000112	0.18801	regulation of cellular macromolecule biosynthetic process
XP_022093222.1	GO:0051094	0.18634	positive regulation of developmental process
XP_022093222.1	GO:0043085	0.1861	positive regulation of catalytic activity
XP_022093222.1	GO:0043207	0.18565	response to external biotic stimulus
XP_022093222.1	GO:0022610	0.18565	biological adhesion
XP_022093222.1	GO:0051241	0.18558	negative regulation of multicellular organismal process
XP_022093222.1	GO:0001944	0.18281	vasculature development
XP_022093222.1	GO:0040012	0.18269	regulation of locomotion
XP_022093222.1	GO:0016070	0.18239	RNA metabolic process
XP_022093222.1	GO:0006508	0.18002	proteolysis
XP_022093222.1	GO:2000145	0.17855	regulation of cell motility
XP_022093222.1	GO:0051707	0.17776	response to other organism
XP_022093222.1	GO:0019219	0.17585	regulation of nucleobase-containing compound metabolic process
XP_022093222.1	GO:2001141	0.17283	regulation of RNA biosynthetic process
XP_022093222.1	GO:0051270	0.17272	regulation of cellular component movement
XP_022093222.1	GO:0010628	0.17084	positive regulation of gene expression
XP_022093222.1	GO:0030334	0.17041	regulation of cell migration
XP_022093222.1	GO:0009892	0.17011	negative regulation of metabolic process
XP_022093222.1	GO:0009719	0.16957	response to endogenous stimulus
XP_022093222.1	GO:0048646	0.16829	anatomical structure formation involved in morphogenesis
XP_022093222.1	GO:0043066	0.16798	negative regulation of apoptotic process
XP_022093222.1	GO:0051252	0.16794	regulation of RNA metabolic process
XP_022093222.1	GO:0048514	0.16732	blood vessel morphogenesis
XP_022093222.1	GO:0060548	0.16671	negative regulation of cell death
XP_022093222.1	GO:0050776	0.16651	regulation of immune response
XP_022093222.1	GO:0007267	0.16639	cell-cell signaling
XP_022093222.1	GO:0022603	0.16108	regulation of anatomical structure morphogenesis
XP_022093222.1	GO:1903506	0.16076	regulation of nucleic acid-templated transcription
XP_022093222.1	GO:0000165	0.1607	MAPK cascade
XP_022093222.1	GO:0022008	0.16047	neurogenesis
XP_022093222.1	GO:0006355	0.1602	regulation of transcription, DNA-templated
XP_022093222.1	GO:0032102	0.15806	negative regulation of response to external stimulus
XP_022093222.1	GO:0010605	0.15664	negative regulation of macromolecule metabolic process
XP_022093222.1	GO:0043069	0.15282	negative regulation of programmed cell death
XP_022093222.1	GO:0051336	0.15147	regulation of hydrolase activity
XP_022093222.1	GO:0034097	0.15094	response to cytokine
XP_022093222.1	GO:0071495	0.14961	cellular response to endogenous stimulus
XP_022093222.1	GO:0002684	0.14803	positive regulation of immune system process
XP_022093222.1	GO:0071345	0.14791	cellular response to cytokine stimulus
XP_022093222.1	GO:0009887	0.1469	animal organ morphogenesis
XP_022093222.1	GO:0051338	0.14622	regulation of transferase activity
XP_022093222.1	GO:0008284	0.14575	positive regulation of cell population proliferation
XP_022093222.1	GO:0001525	0.14551	angiogenesis
XP_022093222.1	GO:0060429	0.14492	epithelium development
XP_022093222.1	GO:0043408	0.14067	regulation of MAPK cascade
XP_022093222.1	GO:0048699	0.13905	generation of neurons
XP_022093222.1	GO:0007169	0.13765	transmembrane receptor protein tyrosine kinase signaling pathway
XP_022093222.1	GO:0045087	0.13557	innate immune response
XP_022093222.1	GO:0098542	0.13398	defense response to other organism
XP_022093222.1	GO:0048468	0.13322	cell development
XP_022093222.1	GO:0009891	0.13206	positive regulation of biosynthetic process
XP_022093222.1	GO:0031347	0.13194	regulation of defense response
XP_022093222.1	GO:0031324	0.13101	negative regulation of cellular metabolic process
XP_022093222.1	GO:0002683	0.13052	negative regulation of immune system process
XP_022093222.1	GO:0003008	0.12948	system process
XP_022093222.1	GO:0042592	0.12667	homeostatic process
XP_022093222.1	GO:0051093	0.12631	negative regulation of developmental process
XP_022093222.1	GO:2000147	0.12586	positive regulation of cell motility
XP_022093222.1	GO:0051272	0.12022	positive regulation of cellular component movement
XP_022093222.1	GO:0040017	0.11647	positive regulation of locomotion
XP_022093222.1	GO:0019221	0.11411	cytokine-mediated signaling pathway
XP_022093222.1	GO:0051172	0.11395	negative regulation of nitrogen compound metabolic process
XP_022093222.1	GO:0030335	0.11377	positive regulation of cell migration
XP_022093222.1	GO:0018193	0.11375	peptidyl-amino acid modification
XP_022093222.1	GO:0030155	0.11112	regulation of cell adhesion
XP_022093222.1	GO:0006996	0.11106	organelle organization
XP_022093222.1	GO:0043549	0.10773	regulation of kinase activity
XP_022093222.1	GO:0070848	0.10647	response to growth factor
XP_022093222.1	GO:0043410	0.10492	positive regulation of MAPK cascade
XP_022093222.1	GO:0071363	0.1025	cellular response to growth factor stimulus
XP_022093222.1	GO:0030182	0.101	neuron differentiation
XP_022101179.1	GO:0051179	0.55275	localization
XP_022101179.1	GO:0071840	0.51123	cellular component organization or biogenesis
XP_022101179.1	GO:0051234	0.47319	establishment of localization
XP_022101179.1	GO:0016043	0.45478	cellular component organization
XP_022101179.1	GO:0006810	0.45108	transport
XP_022101179.1	GO:0051641	0.44199	cellular localization
XP_022101179.1	GO:0033036	0.42996	macromolecule localization
XP_022101179.1	GO:0008104	0.41737	protein localization
XP_022101179.1	GO:0071702	0.38422	organic substance transport
XP_022101179.1	GO:0071705	0.38307	nitrogen compound transport
XP_022101179.1	GO:0051649	0.37236	establishment of localization in cell
XP_022101179.1	GO:0045184	0.36807	establishment of protein localization
XP_022101179.1	GO:0042886	0.3644	amide transport
XP_022101179.1	GO:0015031	0.36171	protein transport
XP_022101179.1	GO:0015833	0.36042	peptide transport
XP_022101179.1	GO:0006996	0.35045	organelle organization
XP_022101179.1	GO:0070727	0.33263	cellular macromolecule localization
XP_022101179.1	GO:0051716	0.33253	cellular response to stimulus
XP_022101179.1	GO:0046907	0.32783	intracellular transport
XP_022101179.1	GO:0044085	0.3219	cellular component biogenesis
XP_022101179.1	GO:0034613	0.32072	cellular protein localization
XP_022101179.1	GO:0032501	0.30821	multicellular organismal process
XP_022101179.1	GO:0048518	0.30783	positive regulation of biological process
XP_022101179.1	GO:0007154	0.29834	cell communication
XP_022101179.1	GO:0048522	0.29555	positive regulation of cellular process
XP_022101179.1	GO:0006464	0.29133	cellular protein modification process
XP_022101179.1	GO:0036211	0.2912	protein modification process
XP_022101179.1	GO:0023052	0.28759	signaling
XP_022101179.1	GO:0043412	0.28755	macromolecule modification
XP_022101179.1	GO:0032502	0.28297	developmental process
XP_022101179.1	GO:0016192	0.27718	vesicle-mediated transport
XP_022101179.1	GO:0048856	0.26863	anatomical structure development
XP_022101179.1	GO:0022607	0.25613	cellular component assembly
XP_022101179.1	GO:0006886	0.25244	intracellular protein transport
XP_022101179.1	GO:0007275	0.24512	multicellular organism development
XP_022101179.1	GO:0007165	0.24214	signal transduction
XP_022101179.1	GO:0044248	0.21554	cellular catabolic process
XP_022101179.1	GO:0009056	0.21525	catabolic process
XP_022101179.1	GO:0019222	0.19788	regulation of metabolic process
XP_022101179.1	GO:0007049	0.18885	cell cycle
XP_022101179.1	GO:0070647	0.18847	protein modification by small protein conjugation or removal
XP_022101179.1	GO:0048519	0.18447	negative regulation of biological process
XP_022101179.1	GO:0048731	0.18005	system development
XP_022101179.1	GO:0060255	0.17813	regulation of macromolecule metabolic process
XP_022101179.1	GO:0010646	0.17571	regulation of cell communication
XP_022101179.1	GO:0023051	0.17302	regulation of signaling
XP_022101179.1	GO:0016070	0.17258	RNA metabolic process
XP_022101179.1	GO:0048869	0.16965	cellular developmental process
XP_022101179.1	GO:0030154	0.16831	cell differentiation
XP_022101179.1	GO:0043933	0.168	protein-containing complex subunit organization
XP_022101179.1	GO:0032879	0.16294	regulation of localization
XP_022101179.1	GO:0031323	0.16077	regulation of cellular metabolic process
XP_022101179.1	GO:0022402	0.15999	cell cycle process
XP_022101179.1	GO:0032446	0.15919	protein modification by small protein conjugation
XP_022101179.1	GO:0051128	0.15465	regulation of cellular component organization
XP_022101179.1	GO:0065003	0.15415	protein-containing complex assembly
XP_022101179.1	GO:0048583	0.15239	regulation of response to stimulus
XP_022101179.1	GO:0048193	0.1521	Golgi vesicle transport
XP_022101179.1	GO:0065008	0.15189	regulation of biological quality
XP_022101179.1	GO:1901575	0.15116	organic substance catabolic process
XP_022101179.1	GO:0006508	0.15056	proteolysis
XP_022101179.1	GO:0065009	0.15029	regulation of molecular function
XP_022101179.1	GO:0009966	0.14834	regulation of signal transduction
XP_022101179.1	GO:0080090	0.14833	regulation of primary metabolic process
XP_022101179.1	GO:0035556	0.14731	intracellular signal transduction
XP_022101179.1	GO:0051171	0.14367	regulation of nitrogen compound metabolic process
XP_022101179.1	GO:0006950	0.14333	response to stress
XP_022101179.1	GO:0044093	0.14309	positive regulation of molecular function
XP_022101179.1	GO:0051640	0.14261	organelle localization
XP_022101179.1	GO:0009057	0.1422	macromolecule catabolic process
XP_022101179.1	GO:0048523	0.13967	negative regulation of cellular process
XP_022101179.1	GO:0000003	0.13914	reproduction
XP_022101179.1	GO:0022414	0.13657	reproductive process
XP_022101179.1	GO:0007010	0.13638	cytoskeleton organization
XP_022101179.1	GO:0033365	0.13003	protein localization to organelle
XP_022101179.1	GO:0016567	0.125	protein ubiquitination
XP_022101179.1	GO:0034622	0.12225	cellular protein-containing complex assembly
XP_022101179.1	GO:0050790	0.12202	regulation of catalytic activity
XP_022101179.1	GO:0030163	0.12201	protein catabolic process
XP_022101179.1	GO:0042221	0.12119	response to chemical
XP_022101179.1	GO:0006888	0.1203	endoplasmic reticulum to Golgi vesicle-mediated transport
XP_022101179.1	GO:1901565	0.11968	organonitrogen compound catabolic process
XP_022101179.1	GO:0044265	0.1158	cellular macromolecule catabolic process
XP_022101179.1	GO:0051049	0.11423	regulation of transport
XP_022101179.1	GO:1903047	0.11382	mitotic cell cycle process
XP_022101179.1	GO:0000278	0.11146	mitotic cell cycle
XP_022101179.1	GO:0033043	0.11137	regulation of organelle organization
XP_022101179.1	GO:0044257	0.111	cellular protein catabolic process
XP_022101179.1	GO:0009893	0.11078	positive regulation of metabolic process
XP_022101179.1	GO:0051246	0.11041	regulation of protein metabolic process
XP_022101179.1	GO:0043085	0.11023	positive regulation of catalytic activity
XP_022101179.1	GO:0070925	0.10957	organelle assembly
XP_022101179.1	GO:0033554	0.10901	cellular response to stress
XP_022101179.1	GO:0051603	0.10694	proteolysis involved in cellular protein catabolic process
XP_022101179.1	GO:0061024	0.10672	membrane organization
XP_022101179.1	GO:0010604	0.1064	positive regulation of macromolecule metabolic process
XP_022101179.1	GO:0051656	0.10611	establishment of organelle localization
XP_022101179.1	GO:0048468	0.10565	cell development
XP_022101179.1	GO:0051704	0.10495	multi-organism process
XP_022101179.1	GO:0007017	0.10473	microtubule-based process
XP_022101179.1	GO:0048513	0.10459	animal organ development
XP_022101179.1	GO:0006928	0.10301	movement of cell or subcellular component
XP_022101179.1	GO:0051726	0.10282	regulation of cell cycle
XP_022101179.1	GO:0006511	0.10258	ubiquitin-dependent protein catabolic process
XP_022101179.1	GO:0016050	0.10223	vesicle organization
XP_022101179.1	GO:0061919	0.10204	process utilizing autophagic mechanism
XP_022101179.1	GO:0019941	0.10203	modification-dependent protein catabolic process
XP_022101179.1	GO:0010468	0.10195	regulation of gene expression
XP_022101179.1	GO:0032268	0.10086	regulation of cellular protein metabolic process
XP_022101179.1	GO:0006914	0.10079	autophagy
XP_022101179.1	GO:1902531	0.10074	regulation of intracellular signal transduction
XP_022089228.1	GO:0071840	0.35349	cellular component organization or biogenesis
XP_022089228.1	GO:0016043	0.33633	cellular component organization
XP_022089228.1	GO:0051716	0.29222	cellular response to stimulus
XP_022089228.1	GO:0051179	0.26502	localization
XP_022089228.1	GO:0019222	0.262	regulation of metabolic process
XP_022089228.1	GO:0006996	0.25538	organelle organization
XP_022089228.1	GO:0060255	0.23572	regulation of macromolecule metabolic process
XP_022089228.1	GO:0031323	0.22891	regulation of cellular metabolic process
XP_022089228.1	GO:0043412	0.22261	macromolecule modification
XP_022089228.1	GO:0080090	0.21539	regulation of primary metabolic process
XP_022089228.1	GO:0036211	0.2125	protein modification process
XP_022089228.1	GO:0006464	0.21222	cellular protein modification process
XP_022089228.1	GO:0032502	0.21202	developmental process
XP_022089228.1	GO:0006950	0.21065	response to stress
XP_022089228.1	GO:0051171	0.20875	regulation of nitrogen compound metabolic process
XP_022089228.1	GO:0051234	0.20708	establishment of localization
XP_022089228.1	GO:0007154	0.20701	cell communication
XP_022089228.1	GO:0032501	0.20293	multicellular organismal process
XP_022089228.1	GO:0016070	0.19876	RNA metabolic process
XP_022089228.1	GO:0048518	0.19707	positive regulation of biological process
XP_022089228.1	GO:0048519	0.19587	negative regulation of biological process
XP_022089228.1	GO:0006810	0.19379	transport
XP_022089228.1	GO:0023052	0.19142	signaling
XP_022089228.1	GO:0048856	0.19137	anatomical structure development
XP_022089228.1	GO:0044085	0.18572	cellular component biogenesis
XP_022089228.1	GO:0007165	0.17751	signal transduction
XP_022089228.1	GO:0048522	0.1743	positive regulation of cellular process
XP_022089228.1	GO:0010468	0.16704	regulation of gene expression
XP_022089228.1	GO:0022607	0.16415	cellular component assembly
XP_022089228.1	GO:0019438	0.16065	aromatic compound biosynthetic process
XP_022089228.1	GO:0048523	0.15232	negative regulation of cellular process
XP_022089228.1	GO:0007275	0.15149	multicellular organism development
XP_022089228.1	GO:0034654	0.15147	nucleobase-containing compound biosynthetic process
XP_022089228.1	GO:0009889	0.14313	regulation of biosynthetic process
XP_022089228.1	GO:0033036	0.14261	macromolecule localization
XP_022089228.1	GO:0006793	0.14085	phosphorus metabolic process
XP_022089228.1	GO:0031326	0.13899	regulation of cellular biosynthetic process
XP_022089228.1	GO:0006796	0.13852	phosphate-containing compound metabolic process
XP_022089228.1	GO:0032774	0.13754	RNA biosynthetic process
XP_022089228.1	GO:0097659	0.13654	nucleic acid-templated transcription
XP_022089228.1	GO:0042221	0.13648	response to chemical
XP_022089228.1	GO:0051641	0.134	cellular localization
XP_022089228.1	GO:0033554	0.12985	cellular response to stress
XP_022089228.1	GO:0006351	0.12952	transcription, DNA-templated
XP_022089228.1	GO:0008104	0.12943	protein localization
XP_022089228.1	GO:0010556	0.12928	regulation of macromolecule biosynthetic process
XP_022089228.1	GO:0007049	0.12818	cell cycle
XP_022089228.1	GO:0065009	0.12745	regulation of molecular function
XP_022089228.1	GO:0019219	0.12739	regulation of nucleobase-containing compound metabolic process
XP_022089228.1	GO:0065008	0.12735	regulation of biological quality
XP_022089228.1	GO:0043933	0.12479	protein-containing complex subunit organization
XP_022089228.1	GO:0048583	0.12399	regulation of response to stimulus
XP_022089228.1	GO:2000112	0.1236	regulation of cellular macromolecule biosynthetic process
XP_022089228.1	GO:0009893	0.11552	positive regulation of metabolic process
XP_022089228.1	GO:0048869	0.11467	cellular developmental process
XP_022089228.1	GO:0051252	0.11448	regulation of RNA metabolic process
XP_022089228.1	GO:0051246	0.11262	regulation of protein metabolic process
XP_022089228.1	GO:0032268	0.11041	regulation of cellular protein metabolic process
XP_022089228.1	GO:0016310	0.1095	phosphorylation
XP_022089228.1	GO:0048731	0.10917	system development
XP_022089228.1	GO:0009892	0.10891	negative regulation of metabolic process
XP_022089228.1	GO:0071702	0.1082	organic substance transport
XP_022089228.1	GO:0051276	0.10795	chromosome organization
XP_022089228.1	GO:0030154	0.10767	cell differentiation
XP_022089228.1	GO:0065003	0.10756	protein-containing complex assembly
XP_022089228.1	GO:0009056	0.10755	catabolic process
XP_022089228.1	GO:0009605	0.10612	response to external stimulus
XP_022089228.1	GO:2001141	0.10556	regulation of RNA biosynthetic process
XP_022089228.1	GO:0050790	0.10524	regulation of catalytic activity
XP_022089228.1	GO:0044248	0.10404	cellular catabolic process
XP_022089228.1	GO:0031325	0.10238	positive regulation of cellular metabolic process
XP_022089228.1	GO:0010033	0.1022	response to organic substance
XP_022089228.1	GO:1903506	0.10193	regulation of nucleic acid-templated transcription
XP_022089228.1	GO:0006355	0.10091	regulation of transcription, DNA-templated
XP_022106818.1	GO:0023052	0.80843	signaling
XP_022106818.1	GO:0007154	0.7963	cell communication
XP_022106818.1	GO:0051716	0.77675	cellular response to stimulus
XP_022106818.1	GO:0007165	0.76886	signal transduction
XP_022106818.1	GO:0051179	0.72898	localization
XP_022106818.1	GO:0051234	0.60434	establishment of localization
XP_022106818.1	GO:0006810	0.60272	transport
XP_022106818.1	GO:0048518	0.49834	positive regulation of biological process
XP_022106818.1	GO:0042221	0.4467	response to chemical
XP_022106818.1	GO:0048522	0.41319	positive regulation of cellular process
XP_022106818.1	GO:0065008	0.40408	regulation of biological quality
XP_022106818.1	GO:0032501	0.39627	multicellular organismal process
XP_022106818.1	GO:0006811	0.38676	ion transport
XP_022106818.1	GO:0048583	0.36762	regulation of response to stimulus
XP_022106818.1	GO:0023051	0.34283	regulation of signaling
XP_022106818.1	GO:0032879	0.34238	regulation of localization
XP_022106818.1	GO:0006812	0.33477	cation transport
XP_022106818.1	GO:0010646	0.33407	regulation of cell communication
XP_022106818.1	GO:0006950	0.31423	response to stress
XP_022106818.1	GO:0032502	0.29818	developmental process
XP_022106818.1	GO:0007166	0.28958	cell surface receptor signaling pathway
XP_022106818.1	GO:0009605	0.28346	response to external stimulus
XP_022106818.1	GO:0034220	0.28191	ion transmembrane transport
XP_022106818.1	GO:0010033	0.28111	response to organic substance
XP_022106818.1	GO:0048856	0.27273	anatomical structure development
XP_022106818.1	GO:0098655	0.27045	cation transmembrane transport
XP_022106818.1	GO:0055085	0.26396	transmembrane transport
XP_022106818.1	GO:0065009	0.26264	regulation of molecular function
XP_022106818.1	GO:0048519	0.25622	negative regulation of biological process
XP_022106818.1	GO:0071840	0.25445	cellular component organization or biogenesis
XP_022106818.1	GO:0016043	0.24292	cellular component organization
XP_022106818.1	GO:0019222	0.24029	regulation of metabolic process
XP_022106818.1	GO:0051049	0.23134	regulation of transport
XP_022106818.1	GO:0070887	0.22316	cellular response to chemical stimulus
XP_022106818.1	GO:0009966	0.21819	regulation of signal transduction
XP_022106818.1	GO:0048523	0.21475	negative regulation of cellular process
XP_022106818.1	GO:0002376	0.2056	immune system process
XP_022106818.1	GO:0071310	0.2022	cellular response to organic substance
XP_022106818.1	GO:0051239	0.20089	regulation of multicellular organismal process
XP_022106818.1	GO:0016310	0.19761	phosphorylation
XP_022106818.1	GO:0007275	0.18688	multicellular organism development
XP_022106818.1	GO:0048731	0.18635	system development
XP_022106818.1	GO:0042592	0.18214	homeostatic process
XP_022106818.1	GO:0006796	0.17638	phosphate-containing compound metabolic process
XP_022106818.1	GO:0006793	0.17539	phosphorus metabolic process
XP_022106818.1	GO:0098660	0.16718	inorganic ion transmembrane transport
XP_022106818.1	GO:0060255	0.16681	regulation of macromolecule metabolic process
XP_022106818.1	GO:0098662	0.16342	inorganic cation transmembrane transport
XP_022106818.1	GO:0031323	0.15989	regulation of cellular metabolic process
XP_022106818.1	GO:0035556	0.15058	intracellular signal transduction
XP_022106818.1	GO:0007186	0.14819	G protein-coupled receptor signaling pathway
XP_022106818.1	GO:0048878	0.14793	chemical homeostasis
XP_022106818.1	GO:0009893	0.1466	positive regulation of metabolic process
XP_022106818.1	GO:0048584	0.1464	positive regulation of response to stimulus
XP_022106818.1	GO:0051246	0.14636	regulation of protein metabolic process
XP_022106818.1	GO:0032268	0.14583	regulation of cellular protein metabolic process
XP_022106818.1	GO:0080090	0.14522	regulation of primary metabolic process
XP_022106818.1	GO:0006952	0.14195	defense response
XP_022106818.1	GO:0051171	0.13286	regulation of nitrogen compound metabolic process
XP_022106818.1	GO:0036211	0.13273	protein modification process
XP_022106818.1	GO:0006464	0.13272	cellular protein modification process
XP_022106818.1	GO:0019220	0.13228	regulation of phosphate metabolic process
XP_022106818.1	GO:0051174	0.1298	regulation of phosphorus metabolic process
XP_022106818.1	GO:0006955	0.12959	immune response
XP_022106818.1	GO:0043412	0.12726	macromolecule modification
XP_022106818.1	GO:0051050	0.12372	positive regulation of transport
XP_022106818.1	GO:0010647	0.11895	positive regulation of cell communication
XP_022106818.1	GO:0023056	0.11666	positive regulation of signaling
XP_022106818.1	GO:0098771	0.1166	inorganic ion homeostasis
XP_022106818.1	GO:0050801	0.11578	ion homeostasis
XP_022106818.1	GO:0055080	0.11555	cation homeostasis
XP_022106818.1	GO:0048513	0.11385	animal organ development
XP_022106818.1	GO:0030001	0.11214	metal ion transport
XP_022106818.1	GO:0050790	0.10995	regulation of catalytic activity
XP_022106818.1	GO:0055065	0.10851	metal ion homeostasis
XP_022106818.1	GO:0031399	0.1056	regulation of protein modification process
XP_022106818.1	GO:0051240	0.10165	positive regulation of multicellular organismal process
XP_022106818.1	GO:0010604	0.10096	positive regulation of macromolecule metabolic process
XP_022106818.1	GO:0044419	0.10048	interspecies interaction between organisms
XP_022105364.1	GO:0051234	0.99371	establishment of localization
XP_022105364.1	GO:0006810	0.99164	transport
XP_022105364.1	GO:0051179	0.99132	localization
XP_022105364.1	GO:0055085	0.94771	transmembrane transport
XP_022105364.1	GO:0071702	0.61298	organic substance transport
XP_022105364.1	GO:0006811	0.51689	ion transport
XP_022105364.1	GO:0033036	0.42291	macromolecule localization
XP_022105364.1	GO:0071705	0.4223	nitrogen compound transport
XP_022105364.1	GO:0042886	0.29132	amide transport
XP_022105364.1	GO:0015833	0.27888	peptide transport
XP_022105364.1	GO:0006820	0.27237	anion transport
XP_022105364.1	GO:0045184	0.23591	establishment of protein localization
XP_022105364.1	GO:0008104	0.23107	protein localization
XP_022105364.1	GO:0015698	0.20869	inorganic anion transport
XP_022105364.1	GO:0015031	0.19826	protein transport
XP_022105364.1	GO:0034220	0.17105	ion transmembrane transport
XP_022105364.1	GO:0140352	0.14745	export from cell
XP_022105364.1	GO:0006812	0.12482	cation transport
XP_022105364.1	GO:0051641	0.10518	cellular localization
XP_022108748.1	GO:0051179	0.43201	localization
XP_022108748.1	GO:0051234	0.40077	establishment of localization
XP_022108748.1	GO:0006810	0.40072	transport
XP_022108748.1	GO:0006811	0.18814	ion transport
XP_022108748.1	GO:0055085	0.1804	transmembrane transport
XP_022108748.1	GO:0071840	0.16799	cellular component organization or biogenesis
XP_022108748.1	GO:0016043	0.15441	cellular component organization
XP_022108748.1	GO:0034220	0.15427	ion transmembrane transport
XP_022108748.1	GO:0006812	0.12948	cation transport
XP_022108748.1	GO:0051716	0.12712	cellular response to stimulus
XP_022108748.1	GO:0044085	0.12655	cellular component biogenesis
XP_022108748.1	GO:0098655	0.11269	cation transmembrane transport
XP_022108748.1	GO:0098662	0.1096	inorganic cation transmembrane transport
XP_022108748.1	GO:0034654	0.10859	nucleobase-containing compound biosynthetic process
XP_022108748.1	GO:0019438	0.10182	aromatic compound biosynthetic process
XP_022108748.1	GO:0022607	0.10121	cellular component assembly
XP_022109307.1	GO:0007154	0.8105	cell communication
XP_022109307.1	GO:0023052	0.80826	signaling
XP_022109307.1	GO:0051716	0.8061	cellular response to stimulus
XP_022109307.1	GO:0007165	0.77868	signal transduction
XP_022109307.1	GO:0048518	0.74052	positive regulation of biological process
XP_022109307.1	GO:0048522	0.70868	positive regulation of cellular process
XP_022109307.1	GO:0048583	0.69323	regulation of response to stimulus
XP_022109307.1	GO:0019222	0.62817	regulation of metabolic process
XP_022109307.1	GO:0010646	0.62609	regulation of cell communication
XP_022109307.1	GO:0023051	0.62396	regulation of signaling
XP_022109307.1	GO:0051179	0.61399	localization
XP_022109307.1	GO:0060255	0.61193	regulation of macromolecule metabolic process
XP_022109307.1	GO:0002376	0.56284	immune system process
XP_022109307.1	GO:0031323	0.56241	regulation of cellular metabolic process
XP_022109307.1	GO:0009966	0.55226	regulation of signal transduction
XP_022109307.1	GO:0032501	0.54364	multicellular organismal process
XP_022109307.1	GO:0080090	0.54239	regulation of primary metabolic process
XP_022109307.1	GO:0051171	0.54198	regulation of nitrogen compound metabolic process
XP_022109307.1	GO:0048519	0.53651	negative regulation of biological process
XP_022109307.1	GO:0007166	0.52776	cell surface receptor signaling pathway
XP_022109307.1	GO:0009893	0.51469	positive regulation of metabolic process
XP_022109307.1	GO:0010604	0.50655	positive regulation of macromolecule metabolic process
XP_022109307.1	GO:0048584	0.49951	positive regulation of response to stimulus
XP_022109307.1	GO:0006950	0.49367	response to stress
XP_022109307.1	GO:0048523	0.4934	negative regulation of cellular process
XP_022109307.1	GO:0009605	0.48231	response to external stimulus
XP_022109307.1	GO:0051234	0.48084	establishment of localization
XP_022109307.1	GO:0042221	0.48063	response to chemical
XP_022109307.1	GO:0006810	0.4798	transport
XP_022109307.1	GO:0032879	0.45692	regulation of localization
XP_022109307.1	GO:0051246	0.45119	regulation of protein metabolic process
XP_022109307.1	GO:0032502	0.4442	developmental process
XP_022109307.1	GO:0006955	0.44351	immune response
XP_022109307.1	GO:0019220	0.4363	regulation of phosphate metabolic process
XP_022109307.1	GO:0032268	0.43498	regulation of cellular protein metabolic process
XP_022109307.1	GO:0070887	0.43437	cellular response to chemical stimulus
XP_022109307.1	GO:0031325	0.43319	positive regulation of cellular metabolic process
XP_022109307.1	GO:0051174	0.43182	regulation of phosphorus metabolic process
XP_022109307.1	GO:0023056	0.4304	positive regulation of signaling
XP_022109307.1	GO:0071840	0.42991	cellular component organization or biogenesis
XP_022109307.1	GO:0010647	0.42898	positive regulation of cell communication
XP_022109307.1	GO:0051239	0.4287	regulation of multicellular organismal process
XP_022109307.1	GO:0048856	0.42664	anatomical structure development
XP_022109307.1	GO:0016043	0.42486	cellular component organization
XP_022109307.1	GO:0051173	0.4196	positive regulation of nitrogen compound metabolic process
XP_022109307.1	GO:0006468	0.41655	protein phosphorylation
XP_022109307.1	GO:0002682	0.41639	regulation of immune system process
XP_022109307.1	GO:0031399	0.41262	regulation of protein modification process
XP_022109307.1	GO:0010468	0.40947	regulation of gene expression
XP_022109307.1	GO:0010033	0.40773	response to organic substance
XP_022109307.1	GO:0065009	0.4017	regulation of molecular function
XP_022109307.1	GO:0048731	0.40034	system development
XP_022109307.1	GO:0071310	0.39857	cellular response to organic substance
XP_022109307.1	GO:0035556	0.3983	intracellular signal transduction
XP_022109307.1	GO:0007275	0.39632	multicellular organism development
XP_022109307.1	GO:0042325	0.39568	regulation of phosphorylation
XP_022109307.1	GO:0016310	0.39302	phosphorylation
XP_022109307.1	GO:0001932	0.38371	regulation of protein phosphorylation
XP_022109307.1	GO:0051049	0.37085	regulation of transport
XP_022109307.1	GO:0006796	0.3618	phosphate-containing compound metabolic process
XP_022109307.1	GO:0006793	0.35616	phosphorus metabolic process
XP_022109307.1	GO:0051247	0.35333	positive regulation of protein metabolic process
XP_022109307.1	GO:0043412	0.353	macromolecule modification
XP_022109307.1	GO:0006952	0.35261	defense response
XP_022109307.1	GO:0048869	0.35238	cellular developmental process
XP_022109307.1	GO:0009967	0.35095	positive regulation of signal transduction
XP_022109307.1	GO:0051240	0.35077	positive regulation of multicellular organismal process
XP_022109307.1	GO:0030154	0.35053	cell differentiation
XP_022109307.1	GO:0032270	0.34908	positive regulation of cellular protein metabolic process
XP_022109307.1	GO:0036211	0.33488	protein modification process
XP_022109307.1	GO:0006464	0.33461	cellular protein modification process
XP_022109307.1	GO:0080134	0.33459	regulation of response to stress
XP_022109307.1	GO:0002684	0.33374	positive regulation of immune system process
XP_022109307.1	GO:0010562	0.33318	positive regulation of phosphorus metabolic process
XP_022109307.1	GO:0045937	0.33165	positive regulation of phosphate metabolic process
XP_022109307.1	GO:1902531	0.3302	regulation of intracellular signal transduction
XP_022109307.1	GO:0031401	0.32823	positive regulation of protein modification process
XP_022109307.1	GO:0001934	0.32579	positive regulation of protein phosphorylation
XP_022109307.1	GO:0042327	0.32359	positive regulation of phosphorylation
XP_022109307.1	GO:0032101	0.31997	regulation of response to external stimulus
XP_022109307.1	GO:0065008	0.31512	regulation of biological quality
XP_022109307.1	GO:0048513	0.31202	animal organ development
XP_022109307.1	GO:0048585	0.31162	negative regulation of response to stimulus
XP_022109307.1	GO:0050776	0.30427	regulation of immune response
XP_022109307.1	GO:0051050	0.30416	positive regulation of transport
XP_022109307.1	GO:0043207	0.30206	response to external biotic stimulus
XP_022109307.1	GO:0051707	0.30199	response to other organism
XP_022109307.1	GO:0001775	0.29786	cell activation
XP_022109307.1	GO:0033036	0.29299	macromolecule localization
XP_022109307.1	GO:0044093	0.29253	positive regulation of molecular function
XP_022109307.1	GO:0008104	0.29018	protein localization
XP_022109307.1	GO:0051128	0.28863	regulation of cellular component organization
XP_022109307.1	GO:0010628	0.2884	positive regulation of gene expression
XP_022109307.1	GO:0009607	0.28785	response to biotic stimulus
XP_022109307.1	GO:0045321	0.27511	leukocyte activation
XP_022109307.1	GO:0031326	0.27287	regulation of cellular biosynthetic process
XP_022109307.1	GO:0050793	0.27183	regulation of developmental process
XP_022109307.1	GO:0044419	0.27092	interspecies interaction between organisms
XP_022109307.1	GO:0046903	0.2706	secretion
XP_022109307.1	GO:0009889	0.26852	regulation of biosynthetic process
XP_022109307.1	GO:0140352	0.26628	export from cell
XP_022109307.1	GO:0032940	0.26306	secretion by cell
XP_022109307.1	GO:0002252	0.25678	immune effector process
XP_022109307.1	GO:0010556	0.25619	regulation of macromolecule biosynthetic process
XP_022109307.1	GO:0050790	0.2546	regulation of catalytic activity
XP_022109307.1	GO:0016070	0.25432	RNA metabolic process
XP_022109307.1	GO:0097659	0.2543	nucleic acid-templated transcription
XP_022109307.1	GO:0008283	0.25355	cell population proliferation
XP_022109307.1	GO:0010648	0.25317	negative regulation of cell communication
XP_022109307.1	GO:0023057	0.25276	negative regulation of signaling
XP_022109307.1	GO:0019219	0.25245	regulation of nucleobase-containing compound metabolic process
XP_022109307.1	GO:0051046	0.25235	regulation of secretion
XP_022109307.1	GO:0032774	0.2522	RNA biosynthetic process
XP_022109307.1	GO:0006351	0.25218	transcription, DNA-templated
XP_022109307.1	GO:0071345	0.24716	cellular response to cytokine stimulus
XP_022109307.1	GO:0034097	0.24608	response to cytokine
XP_022109307.1	GO:0001816	0.24549	cytokine production
XP_022109307.1	GO:1902533	0.24535	positive regulation of intracellular signal transduction
XP_022109307.1	GO:0006996	0.24357	organelle organization
XP_022109307.1	GO:2000026	0.24196	regulation of multicellular organismal development
XP_022109307.1	GO:0071702	0.24182	organic substance transport
XP_022109307.1	GO:1903530	0.24129	regulation of secretion by cell
XP_022109307.1	GO:2000112	0.23886	regulation of cellular macromolecule biosynthetic process
XP_022109307.1	GO:0008219	0.23713	cell death
XP_022109307.1	GO:2001141	0.23706	regulation of RNA biosynthetic process
XP_022109307.1	GO:0051252	0.23686	regulation of RNA metabolic process
XP_022109307.1	GO:0071705	0.23621	nitrogen compound transport
XP_022109307.1	GO:0012501	0.23618	programmed cell death
XP_022109307.1	GO:0001817	0.23612	regulation of cytokine production
XP_022109307.1	GO:1903506	0.23522	regulation of nucleic acid-templated transcription
XP_022109307.1	GO:0015833	0.23488	peptide transport
XP_022109307.1	GO:0006355	0.23453	regulation of transcription, DNA-templated
XP_022109307.1	GO:0051641	0.23372	cellular localization
XP_022109307.1	GO:0045595	0.23313	regulation of cell differentiation
XP_022109307.1	GO:0045184	0.23236	establishment of protein localization
XP_022109307.1	GO:0042886	0.23207	amide transport
XP_022109307.1	GO:0031347	0.23	regulation of defense response
XP_022109307.1	GO:0098542	0.22991	defense response to other organism
XP_022109307.1	GO:0022610	0.22948	biological adhesion
XP_022109307.1	GO:0022607	0.22571	cellular component assembly
XP_022109307.1	GO:0044085	0.22564	cellular component biogenesis
XP_022109307.1	GO:0015031	0.22467	protein transport
XP_022109307.1	GO:0043067	0.22322	regulation of programmed cell death
XP_022109307.1	GO:0042127	0.22161	regulation of cell population proliferation
XP_022109307.1	GO:0050778	0.22056	positive regulation of immune response
XP_022109307.1	GO:0032880	0.22045	regulation of protein localization
XP_022109307.1	GO:0034654	0.22022	nucleobase-containing compound biosynthetic process
XP_022109307.1	GO:0009892	0.21966	negative regulation of metabolic process
XP_022109307.1	GO:0007155	0.21941	cell adhesion
XP_022109307.1	GO:0010941	0.21885	regulation of cell death
XP_022109307.1	GO:0006915	0.21817	apoptotic process
XP_022109307.1	GO:0051094	0.21545	positive regulation of developmental process
XP_022109307.1	GO:0009968	0.21311	negative regulation of signal transduction
XP_022109307.1	GO:0002790	0.20967	peptide secretion
XP_022109307.1	GO:0007267	0.2058	cell-cell signaling
XP_022109307.1	GO:0042981	0.20363	regulation of apoptotic process
XP_022109307.1	GO:0045087	0.19952	innate immune response
XP_022109307.1	GO:0035592	0.19935	establishment of protein localization to extracellular region
XP_022109307.1	GO:0071692	0.19929	protein localization to extracellular region
XP_022109307.1	GO:0046649	0.19915	lymphocyte activation
XP_022109307.1	GO:0001819	0.19879	positive regulation of cytokine production
XP_022109307.1	GO:0090087	0.19834	regulation of peptide transport
XP_022109307.1	GO:0009306	0.19715	protein secretion
XP_022109307.1	GO:0032103	0.1964	positive regulation of response to external stimulus
XP_022109307.1	GO:0023014	0.19495	signal transduction by protein phosphorylation
XP_022109307.1	GO:0006928	0.19398	movement of cell or subcellular component
XP_022109307.1	GO:0000165	0.19395	MAPK cascade
XP_022109307.1	GO:0019221	0.19385	cytokine-mediated signaling pathway
XP_022109307.1	GO:0006811	0.19212	ion transport
XP_022109307.1	GO:0098609	0.19122	cell-cell adhesion
XP_022109307.1	GO:0040011	0.19055	locomotion
XP_022109307.1	GO:0010605	0.19036	negative regulation of macromolecule metabolic process
XP_022109307.1	GO:0070201	0.19009	regulation of establishment of protein localization
XP_022109307.1	GO:0051223	0.18706	regulation of protein transport
XP_022109307.1	GO:0019438	0.18615	aromatic compound biosynthetic process
XP_022109307.1	GO:0042592	0.1852	homeostatic process
XP_022109307.1	GO:0051047	0.18243	positive regulation of secretion
XP_022109307.1	GO:0030155	0.18121	regulation of cell adhesion
XP_022109307.1	GO:0023061	0.17986	signal release
XP_022109307.1	GO:0009653	0.17911	anatomical structure morphogenesis
XP_022109307.1	GO:0050865	0.17852	regulation of cell activation
XP_022109307.1	GO:0043408	0.17792	regulation of MAPK cascade
XP_022109307.1	GO:0002791	0.17735	regulation of peptide secretion
XP_022109307.1	GO:0006954	0.17538	inflammatory response
XP_022109307.1	GO:0016477	0.17346	cell migration
XP_022109307.1	GO:0051130	0.17277	positive regulation of cellular component organization
XP_022109307.1	GO:0048870	0.17247	cell motility
XP_022109307.1	GO:1903532	0.17217	positive regulation of secretion by cell
XP_022109307.1	GO:0051674	0.17158	localization of cell
XP_022109307.1	GO:0051241	0.17104	negative regulation of multicellular organismal process
XP_022109307.1	GO:0002694	0.17019	regulation of leukocyte activation
XP_022109307.1	GO:0007399	0.16879	nervous system development
XP_022109307.1	GO:0016192	0.16645	vesicle-mediated transport
XP_022109307.1	GO:0045597	0.16617	positive regulation of cell differentiation
XP_022109307.1	GO:0048468	0.16395	cell development
XP_022109307.1	GO:0050708	0.16195	regulation of protein secretion
XP_022109307.1	GO:0042110	0.16105	T cell activation
XP_022109307.1	GO:0002520	0.1587	immune system development
XP_022109307.1	GO:0006812	0.15845	cation transport
XP_022109307.1	GO:0051649	0.15792	establishment of localization in cell
XP_022109307.1	GO:0043085	0.15715	positive regulation of catalytic activity
XP_022109307.1	GO:1904951	0.15709	positive regulation of establishment of protein localization
XP_022109307.1	GO:0051222	0.1567	positive regulation of protein transport
XP_022109307.1	GO:1901700	0.15662	response to oxygen-containing compound
XP_022109307.1	GO:0002683	0.15656	negative regulation of immune system process
XP_022109307.1	GO:0031324	0.15177	negative regulation of cellular metabolic process
XP_022109307.1	GO:0031328	0.15169	positive regulation of cellular biosynthetic process
XP_022109307.1	GO:0048534	0.15065	hematopoietic or lymphoid organ development
XP_022109307.1	GO:0009891	0.14947	positive regulation of biosynthetic process
XP_022109307.1	GO:0043410	0.14946	positive regulation of MAPK cascade
XP_022109307.1	GO:0030097	0.14833	hemopoiesis
XP_022109307.1	GO:0051270	0.14481	regulation of cellular component movement
XP_022109307.1	GO:0043933	0.14321	protein-containing complex subunit organization
XP_022109307.1	GO:0045785	0.14229	positive regulation of cell adhesion
XP_022109307.1	GO:1901701	0.14136	cellular response to oxygen-containing compound
XP_022109307.1	GO:0010557	0.14046	positive regulation of macromolecule biosynthetic process
XP_022109307.1	GO:0051338	0.1385	regulation of transferase activity
XP_022109307.1	GO:0022008	0.13841	neurogenesis
XP_022109307.1	GO:0033554	0.13778	cellular response to stress
XP_022109307.1	GO:0040012	0.13608	regulation of locomotion
XP_022109307.1	GO:0031349	0.13367	positive regulation of defense response
XP_022109307.1	GO:0002793	0.13311	positive regulation of peptide secretion
XP_022109307.1	GO:2000145	0.13273	regulation of cell motility
XP_022109307.1	GO:0060341	0.13224	regulation of cellular localization
XP_022109307.1	GO:0022407	0.13223	regulation of cell-cell adhesion
XP_022109307.1	GO:0030334	0.13189	regulation of cell migration
XP_022109307.1	GO:0002253	0.13117	activation of immune response
XP_022109307.1	GO:0048699	0.1311	generation of neurons
XP_022109307.1	GO:0002831	0.13033	regulation of response to biotic stimulus
XP_022109307.1	GO:0051249	0.13022	regulation of lymphocyte activation
XP_022109307.1	GO:0055085	0.12992	transmembrane transport
XP_022109307.1	GO:0045935	0.129	positive regulation of nucleobase-containing compound metabolic process
XP_022109307.1	GO:0048878	0.12895	chemical homeostasis
XP_022109307.1	GO:0043549	0.12726	regulation of kinase activity
XP_022109307.1	GO:0002443	0.12706	leukocyte mediated immunity
XP_022109307.1	GO:0065003	0.12548	protein-containing complex assembly
XP_022109307.1	GO:0010629	0.12527	negative regulation of gene expression
XP_022109307.1	GO:0098655	0.12525	cation transmembrane transport
XP_022109307.1	GO:0002250	0.12509	adaptive immune response
XP_022109307.1	GO:0050714	0.12481	positive regulation of protein secretion
XP_022109307.1	GO:0034220	0.12412	ion transmembrane transport
XP_022109307.1	GO:0051172	0.12325	negative regulation of nitrogen compound metabolic process
XP_022109307.1	GO:0008284	0.12266	positive regulation of cell population proliferation
XP_022109307.1	GO:0003008	0.12212	system process
XP_022109307.1	GO:0009719	0.12037	response to endogenous stimulus
XP_022109307.1	GO:0007159	0.1201	leukocyte cell-cell adhesion
XP_022109307.1	GO:0120036	0.11966	plasma membrane bounded cell projection organization
XP_022109307.1	GO:0033043	0.11961	regulation of organelle organization
XP_022109307.1	GO:1902680	0.11901	positive regulation of RNA biosynthetic process
XP_022109307.1	GO:1903508	0.1189	positive regulation of nucleic acid-templated transcription
XP_022109307.1	GO:0045893	0.11872	positive regulation of transcription, DNA-templated
XP_022109307.1	GO:0051254	0.1187	positive regulation of RNA metabolic process
XP_022109307.1	GO:0030030	0.11854	cell projection organization
XP_022109307.1	GO:0051336	0.11828	regulation of hydrolase activity
XP_022109307.1	GO:0002521	0.11669	leukocyte differentiation
XP_022109307.1	GO:0002697	0.11597	regulation of immune effector process
XP_022109307.1	GO:0018193	0.11576	peptidyl-amino acid modification
XP_022109307.1	GO:0050863	0.11517	regulation of T cell activation
XP_022109307.1	GO:0032102	0.115	negative regulation of response to external stimulus
XP_022109307.1	GO:0002263	0.11349	cell activation involved in immune response
XP_022109307.1	GO:0002366	0.11283	leukocyte activation involved in immune response
XP_022109307.1	GO:0007010	0.1127	cytoskeleton organization
XP_022109307.1	GO:1901698	0.11222	response to nitrogen compound
XP_022109307.1	GO:0009617	0.11202	response to bacterium
XP_022109307.1	GO:0045088	0.11024	regulation of innate immune response
XP_022109307.1	GO:0060627	0.11012	regulation of vesicle-mediated transport
XP_022109307.1	GO:0006366	0.11011	transcription by RNA polymerase II
XP_022109307.1	GO:0050867	0.11003	positive regulation of cell activation
XP_022109307.1	GO:0060548	0.1097	negative regulation of cell death
XP_022109307.1	GO:0045859	0.10912	regulation of protein kinase activity
XP_022109307.1	GO:0002696	0.10891	positive regulation of leukocyte activation
XP_022109307.1	GO:0030029	0.10884	actin filament-based process
XP_022109307.1	GO:0060284	0.10875	regulation of cell development
XP_022109307.1	GO:0051090	0.10872	regulation of DNA-binding transcription factor activity
XP_022109307.1	GO:0043066	0.10816	negative regulation of apoptotic process
XP_022109307.1	GO:0043069	0.10796	negative regulation of programmed cell death
XP_022109307.1	GO:1903037	0.10779	regulation of leukocyte cell-cell adhesion
XP_022109307.1	GO:0050663	0.10756	cytokine secretion
XP_022109307.1	GO:0022603	0.10616	regulation of anatomical structure morphogenesis
XP_022109307.1	GO:0030182	0.10595	neuron differentiation
XP_022109307.1	GO:0008285	0.10582	negative regulation of cell population proliferation
XP_022109307.1	GO:0051347	0.10456	positive regulation of transferase activity
XP_022109307.1	GO:0034613	0.10386	cellular protein localization
XP_022109307.1	GO:0018108	0.10365	peptidyl-tyrosine phosphorylation
XP_022109307.1	GO:0006357	0.10304	regulation of transcription by RNA polymerase II
XP_022109307.1	GO:0018212	0.10232	peptidyl-tyrosine modification
XP_022109307.1	GO:0051960	0.10204	regulation of nervous system development
XP_022109307.1	GO:0070727	0.10194	cellular macromolecule localization
XP_022109307.1	GO:0044248	0.10067	cellular catabolic process
XP_022088476.1	GO:0051179	0.7278	localization
XP_022088476.1	GO:0023052	0.71233	signaling
XP_022088476.1	GO:0007154	0.71047	cell communication
XP_022088476.1	GO:0051716	0.66386	cellular response to stimulus
XP_022088476.1	GO:0007165	0.65825	signal transduction
XP_022088476.1	GO:0051234	0.60035	establishment of localization
XP_022088476.1	GO:0006810	0.58622	transport
XP_022088476.1	GO:0032501	0.52823	multicellular organismal process
XP_022088476.1	GO:0065008	0.3445	regulation of biological quality
XP_022088476.1	GO:0042221	0.331	response to chemical
XP_022088476.1	GO:0032502	0.31275	developmental process
XP_022088476.1	GO:0048856	0.29156	anatomical structure development
XP_022088476.1	GO:0007275	0.2717	multicellular organism development
XP_022088476.1	GO:0032879	0.25587	regulation of localization
XP_022088476.1	GO:0003008	0.24985	system process
XP_022088476.1	GO:0048518	0.24697	positive regulation of biological process
XP_022088476.1	GO:0048731	0.24473	system development
XP_022088476.1	GO:0006811	0.23984	ion transport
XP_022088476.1	GO:0010033	0.21886	response to organic substance
XP_022088476.1	GO:0055085	0.20875	transmembrane transport
XP_022088476.1	GO:0071840	0.20681	cellular component organization or biogenesis
XP_022088476.1	GO:0016043	0.20464	cellular component organization
XP_022088476.1	GO:0007186	0.20371	G protein-coupled receptor signaling pathway
XP_022088476.1	GO:0007166	0.2005	cell surface receptor signaling pathway
XP_022088476.1	GO:0048522	0.19307	positive regulation of cellular process
XP_022088476.1	GO:0051641	0.19107	cellular localization
XP_022088476.1	GO:0006812	0.18923	cation transport
XP_022088476.1	GO:0070887	0.1841	cellular response to chemical stimulus
XP_022088476.1	GO:0071310	0.17919	cellular response to organic substance
XP_022088476.1	GO:0042592	0.17756	homeostatic process
XP_022088476.1	GO:0007267	0.17295	cell-cell signaling
XP_022088476.1	GO:0051049	0.17233	regulation of transport
XP_022088476.1	GO:0010646	0.16978	regulation of cell communication
XP_022088476.1	GO:0023051	0.16922	regulation of signaling
XP_022088476.1	GO:0051239	0.1671	regulation of multicellular organismal process
XP_022088476.1	GO:0050877	0.16697	nervous system process
XP_022088476.1	GO:0048869	0.15762	cellular developmental process
XP_022088476.1	GO:0030154	0.15567	cell differentiation
XP_022088476.1	GO:0071702	0.1538	organic substance transport
XP_022088476.1	GO:0034220	0.15163	ion transmembrane transport
XP_022088476.1	GO:0040011	0.15058	locomotion
XP_022088476.1	GO:0033036	0.1502	macromolecule localization
XP_022088476.1	GO:0009605	0.14336	response to external stimulus
XP_022088476.1	GO:0035556	0.14021	intracellular signal transduction
XP_022088476.1	GO:0099537	0.13997	trans-synaptic signaling
XP_022088476.1	GO:0048513	0.13846	animal organ development
XP_022088476.1	GO:0098916	0.13687	anterograde trans-synaptic signaling
XP_022088476.1	GO:0008104	0.13648	protein localization
XP_022088476.1	GO:0048519	0.13599	negative regulation of biological process
XP_022088476.1	GO:0007268	0.13383	chemical synaptic transmission
XP_022088476.1	GO:0099536	0.13326	synaptic signaling
XP_022088476.1	GO:0071705	0.13202	nitrogen compound transport
XP_022088476.1	GO:0048878	0.13189	chemical homeostasis
XP_022088476.1	GO:0048583	0.13163	regulation of response to stimulus
XP_022088476.1	GO:0051649	0.13025	establishment of localization in cell
XP_022088476.1	GO:0098655	0.12572	cation transmembrane transport
XP_022088476.1	GO:0009653	0.12533	anatomical structure morphogenesis
XP_022088476.1	GO:0048523	0.12316	negative regulation of cellular process
XP_022088476.1	GO:0006950	0.12134	response to stress
XP_022088476.1	GO:0098660	0.11992	inorganic ion transmembrane transport
XP_022088476.1	GO:0007399	0.11965	nervous system development
XP_022088476.1	GO:0030001	0.11895	metal ion transport
XP_022088476.1	GO:0009719	0.11561	response to endogenous stimulus
XP_022088476.1	GO:0006928	0.11364	movement of cell or subcellular component
XP_022088476.1	GO:0050801	0.11047	ion homeostasis
XP_022088476.1	GO:0098771	0.10893	inorganic ion homeostasis
XP_022088476.1	GO:0019725	0.10794	cellular homeostasis
XP_022088476.1	GO:0055080	0.10763	cation homeostasis
XP_022088476.1	GO:0071495	0.10726	cellular response to endogenous stimulus
XP_022088476.1	GO:0016192	0.10349	vesicle-mediated transport
XP_022088476.1	GO:0098662	0.10317	inorganic cation transmembrane transport
XP_022088476.1	GO:0055082	0.10285	cellular chemical homeostasis
XP_022088476.1	GO:0044085	0.10219	cellular component biogenesis
XP_022088476.1	GO:0065009	0.10098	regulation of molecular function
XP_022111136.1	GO:0051234	0.9294	establishment of localization
XP_022111136.1	GO:0006810	0.92327	transport
XP_022111136.1	GO:0051179	0.92204	localization
XP_022111136.1	GO:0055085	0.79946	transmembrane transport
XP_022111136.1	GO:0006811	0.64973	ion transport
XP_022111136.1	GO:0034220	0.34043	ion transmembrane transport
XP_022111136.1	GO:0006812	0.31075	cation transport
XP_022111136.1	GO:0071702	0.21916	organic substance transport
XP_022111136.1	GO:0030001	0.20282	metal ion transport
XP_022111136.1	GO:0065008	0.19212	regulation of biological quality
XP_022111136.1	GO:0098660	0.1918	inorganic ion transmembrane transport
XP_022111136.1	GO:0042221	0.17932	response to chemical
XP_022111136.1	GO:0071705	0.15314	nitrogen compound transport
XP_022111136.1	GO:0098655	0.14403	cation transmembrane transport
XP_022111136.1	GO:0098662	0.11498	inorganic cation transmembrane transport
XP_022111136.1	GO:0006820	0.11042	anion transport
XP_022111136.1	GO:0042592	0.1097	homeostatic process
XP_022097456.1	GO:0051179	0.37847	localization
XP_022097456.1	GO:0071840	0.37014	cellular component organization or biogenesis
XP_022097456.1	GO:0016043	0.35284	cellular component organization
XP_022097456.1	GO:0006996	0.32162	organelle organization
XP_022097456.1	GO:0051234	0.29323	establishment of localization
XP_022097456.1	GO:0006810	0.28983	transport
XP_022097456.1	GO:0044085	0.19298	cellular component biogenesis
XP_022097456.1	GO:0022607	0.18515	cellular component assembly
XP_022097456.1	GO:0034654	0.15569	nucleobase-containing compound biosynthetic process
XP_022097456.1	GO:0019438	0.15286	aromatic compound biosynthetic process
XP_022097456.1	GO:0044419	0.14891	interspecies interaction between organisms
XP_022097456.1	GO:0033036	0.1488	macromolecule localization
XP_022097456.1	GO:0043933	0.14772	protein-containing complex subunit organization
XP_022097456.1	GO:0032502	0.14742	developmental process
XP_022097456.1	GO:0051641	0.12721	cellular localization
XP_022097456.1	GO:0008104	0.12621	protein localization
XP_022097456.1	GO:0034622	0.12344	cellular protein-containing complex assembly
XP_022097456.1	GO:0032501	0.12251	multicellular organismal process
XP_022097456.1	GO:0065003	0.12176	protein-containing complex assembly
XP_022097456.1	GO:0006796	0.11979	phosphate-containing compound metabolic process
XP_022097456.1	GO:0048856	0.11706	anatomical structure development
XP_022097456.1	GO:0071702	0.11696	organic substance transport
XP_022097456.1	GO:0055085	0.11618	transmembrane transport
XP_022097456.1	GO:0006793	0.11214	phosphorus metabolic process
XP_022097456.1	GO:0071705	0.11079	nitrogen compound transport
XP_022097456.1	GO:0051716	0.10777	cellular response to stimulus
XP_022097456.1	GO:0007049	0.10048	cell cycle
XP_022100817.1	GO:0051179	0.83244	localization
XP_022100817.1	GO:0051234	0.74499	establishment of localization
XP_022100817.1	GO:0006810	0.7312	transport
XP_022100817.1	GO:0023052	0.52774	signaling
XP_022100817.1	GO:0007154	0.50932	cell communication
XP_022100817.1	GO:0007165	0.42973	signal transduction
XP_022100817.1	GO:0051716	0.40494	cellular response to stimulus
XP_022100817.1	GO:0032501	0.38029	multicellular organismal process
XP_022100817.1	GO:0006811	0.35837	ion transport
XP_022100817.1	GO:0055085	0.31008	transmembrane transport
XP_022100817.1	GO:0065008	0.27999	regulation of biological quality
XP_022100817.1	GO:0034220	0.27887	ion transmembrane transport
XP_022100817.1	GO:0032879	0.26567	regulation of localization
XP_022100817.1	GO:0006812	0.26096	cation transport
XP_022100817.1	GO:0051641	0.2371	cellular localization
XP_022100817.1	GO:0071840	0.21134	cellular component organization or biogenesis
XP_022100817.1	GO:0016043	0.20899	cellular component organization
XP_022100817.1	GO:0032502	0.20821	developmental process
XP_022100817.1	GO:0048856	0.19383	anatomical structure development
XP_022100817.1	GO:0033036	0.18908	macromolecule localization
XP_022100817.1	GO:0042221	0.18448	response to chemical
XP_022100817.1	GO:0098660	0.17966	inorganic ion transmembrane transport
XP_022100817.1	GO:0008104	0.17921	protein localization
XP_022100817.1	GO:0051049	0.17918	regulation of transport
XP_022100817.1	GO:0098655	0.1702	cation transmembrane transport
XP_022100817.1	GO:0003008	0.16966	system process
XP_022100817.1	GO:0007275	0.16298	multicellular organism development
XP_022100817.1	GO:0016192	0.15986	vesicle-mediated transport
XP_022100817.1	GO:0030001	0.15892	metal ion transport
XP_022100817.1	GO:0051649	0.14524	establishment of localization in cell
XP_022100817.1	GO:0071702	0.14092	organic substance transport
XP_022100817.1	GO:0071705	0.13986	nitrogen compound transport
XP_022100817.1	GO:0048518	0.1394	positive regulation of biological process
XP_022100817.1	GO:0098662	0.13471	inorganic cation transmembrane transport
XP_022100817.1	GO:0048731	0.13132	system development
XP_022100817.1	GO:0042592	0.11319	homeostatic process
XP_022100817.1	GO:0010033	0.11251	response to organic substance
XP_022100817.1	GO:0007166	0.11139	cell surface receptor signaling pathway
XP_022100817.1	GO:0007267	0.1093	cell-cell signaling
XP_022100817.1	GO:0045184	0.10781	establishment of protein localization
XP_022100817.1	GO:0042886	0.10608	amide transport
XP_022100817.1	GO:0048522	0.10549	positive regulation of cellular process
XP_022100817.1	GO:0015833	0.1031	peptide transport
XP_022100817.1	GO:0050877	0.10308	nervous system process
XP_022086325.1	GO:0016043	0.53825	cellular component organization
XP_022086325.1	GO:0071840	0.5334	cellular component organization or biogenesis
XP_022086325.1	GO:0051179	0.48895	localization
XP_022086325.1	GO:0007154	0.42525	cell communication
XP_022086325.1	GO:0023052	0.42204	signaling
XP_022086325.1	GO:0032501	0.4096	multicellular organismal process
XP_022086325.1	GO:0051716	0.40598	cellular response to stimulus
XP_022086325.1	GO:0032502	0.40547	developmental process
XP_022086325.1	GO:0006996	0.40496	organelle organization
XP_022086325.1	GO:0048518	0.39088	positive regulation of biological process
XP_022086325.1	GO:0048856	0.38287	anatomical structure development
XP_022086325.1	GO:0007165	0.38261	signal transduction
XP_022086325.1	GO:0051234	0.36874	establishment of localization
XP_022086325.1	GO:0048522	0.3666	positive regulation of cellular process
XP_022086325.1	GO:0006810	0.35133	transport
XP_022086325.1	GO:0007275	0.32379	multicellular organism development
XP_022086325.1	GO:0022607	0.31855	cellular component assembly
XP_022086325.1	GO:0048519	0.30981	negative regulation of biological process
XP_022086325.1	GO:0044085	0.30384	cellular component biogenesis
XP_022086325.1	GO:0007010	0.29587	cytoskeleton organization
XP_022086325.1	GO:0048523	0.29471	negative regulation of cellular process
XP_022086325.1	GO:0048869	0.29275	cellular developmental process
XP_022086325.1	GO:0048731	0.29258	system development
XP_022086325.1	GO:0030154	0.28654	cell differentiation
XP_022086325.1	GO:0048583	0.27847	regulation of response to stimulus
XP_022086325.1	GO:0051641	0.27495	cellular localization
XP_022086325.1	GO:0051128	0.27099	regulation of cellular component organization
XP_022086325.1	GO:0032879	0.26747	regulation of localization
XP_022086325.1	GO:0065008	0.25702	regulation of biological quality
XP_022086325.1	GO:0023051	0.25134	regulation of signaling
XP_022086325.1	GO:0010646	0.25126	regulation of cell communication
XP_022086325.1	GO:0033036	0.24274	macromolecule localization
XP_022086325.1	GO:0008104	0.24029	protein localization
XP_022086325.1	GO:0019222	0.22703	regulation of metabolic process
XP_022086325.1	GO:0009966	0.22144	regulation of signal transduction
XP_022086325.1	GO:0030029	0.2191	actin filament-based process
XP_022086325.1	GO:0016192	0.2159	vesicle-mediated transport
XP_022086325.1	GO:0006928	0.21191	movement of cell or subcellular component
XP_022086325.1	GO:0009653	0.21152	anatomical structure morphogenesis
XP_022086325.1	GO:0031323	0.21128	regulation of cellular metabolic process
XP_022086325.1	GO:0043412	0.20468	macromolecule modification
XP_022086325.1	GO:0035556	0.20304	intracellular signal transduction
XP_022086325.1	GO:0051649	0.20199	establishment of localization in cell
XP_022086325.1	GO:0036211	0.20175	protein modification process
XP_022086325.1	GO:0048513	0.20142	animal organ development
XP_022086325.1	GO:0060255	0.20047	regulation of macromolecule metabolic process
XP_022086325.1	GO:0006464	0.20047	cellular protein modification process
XP_022086325.1	GO:0065009	0.1982	regulation of molecular function
XP_022086325.1	GO:0030036	0.19647	actin cytoskeleton organization
XP_022086325.1	GO:0048468	0.19548	cell development
XP_022086325.1	GO:0097435	0.19174	supramolecular fiber organization
XP_022086325.1	GO:0043933	0.19145	protein-containing complex subunit organization
XP_022086325.1	GO:0120036	0.19102	plasma membrane bounded cell projection organization
XP_022086325.1	GO:0080090	0.18545	regulation of primary metabolic process
XP_022086325.1	GO:0051171	0.18379	regulation of nitrogen compound metabolic process
XP_022086325.1	GO:0042221	0.18072	response to chemical
XP_022086325.1	GO:0065003	0.18016	protein-containing complex assembly
XP_022086325.1	GO:0071702	0.17756	organic substance transport
XP_022086325.1	GO:0006950	0.17742	response to stress
XP_022086325.1	GO:0007166	0.17637	cell surface receptor signaling pathway
XP_022086325.1	GO:0033043	0.17555	regulation of organelle organization
XP_022086325.1	GO:0040011	0.1749	locomotion
XP_022086325.1	GO:0030030	0.17421	cell projection organization
XP_022086325.1	GO:0007399	0.17368	nervous system development
XP_022086325.1	GO:0051239	0.16965	regulation of multicellular organismal process
XP_022086325.1	GO:0071705	0.16901	nitrogen compound transport
XP_022086325.1	GO:0045184	0.16788	establishment of protein localization
XP_022086325.1	GO:0009605	0.16496	response to external stimulus
XP_022086325.1	GO:0042886	0.16389	amide transport
XP_022086325.1	GO:0007049	0.16359	cell cycle
XP_022086325.1	GO:0051049	0.16348	regulation of transport
XP_022086325.1	GO:0015833	0.16269	peptide transport
XP_022086325.1	GO:0044087	0.16266	regulation of cellular component biogenesis
XP_022086325.1	GO:0050793	0.16152	regulation of developmental process
XP_022086325.1	GO:0015031	0.16002	protein transport
XP_022086325.1	GO:0070727	0.15891	cellular macromolecule localization
XP_022086325.1	GO:0034613	0.15859	cellular protein localization
XP_022086325.1	GO:0050790	0.15779	regulation of catalytic activity
XP_022086325.1	GO:0048870	0.15443	cell motility
XP_022086325.1	GO:0044093	0.15392	positive regulation of molecular function
XP_022086325.1	GO:0051674	0.15353	localization of cell
XP_022086325.1	GO:0034622	0.15317	cellular protein-containing complex assembly
XP_022086325.1	GO:0006796	0.14824	phosphate-containing compound metabolic process
XP_022086325.1	GO:0051130	0.14754	positive regulation of cellular component organization
XP_022086325.1	GO:0006793	0.14736	phosphorus metabolic process
XP_022086325.1	GO:0046907	0.1463	intracellular transport
XP_022086325.1	GO:0009893	0.14525	positive regulation of metabolic process
XP_022086325.1	GO:0022008	0.14314	neurogenesis
XP_022086325.1	GO:0048584	0.1413	positive regulation of response to stimulus
XP_022086325.1	GO:0002376	0.14128	immune system process
XP_022086325.1	GO:0051246	0.13833	regulation of protein metabolic process
XP_022086325.1	GO:0007015	0.13661	actin filament organization
XP_022086325.1	GO:0048699	0.13365	generation of neurons
XP_022086325.1	GO:0010604	0.13335	positive regulation of macromolecule metabolic process
XP_022086325.1	GO:0016477	0.13332	cell migration
XP_022086325.1	GO:1902531	0.13323	regulation of intracellular signal transduction
XP_022086325.1	GO:0070887	0.13232	cellular response to chemical stimulus
XP_022086325.1	GO:0032268	0.13213	regulation of cellular protein metabolic process
XP_022086325.1	GO:0010033	0.13015	response to organic substance
XP_022086325.1	GO:0022402	0.13006	cell cycle process
XP_022086325.1	GO:0051493	0.12816	regulation of cytoskeleton organization
XP_022086325.1	GO:0031325	0.12754	positive regulation of cellular metabolic process
XP_022086325.1	GO:0019220	0.12515	regulation of phosphate metabolic process
XP_022086325.1	GO:0030182	0.12497	neuron differentiation
XP_022086325.1	GO:0008219	0.12493	cell death
XP_022086325.1	GO:0006468	0.12357	protein phosphorylation
XP_022086325.1	GO:0043085	0.12344	positive regulation of catalytic activity
XP_022086325.1	GO:0051174	0.12263	regulation of phosphorus metabolic process
XP_022086325.1	GO:0016310	0.12194	phosphorylation
XP_022086325.1	GO:0012501	0.11985	programmed cell death
XP_022086325.1	GO:0009888	0.11881	tissue development
XP_022086325.1	GO:0051173	0.1175	positive regulation of nitrogen compound metabolic process
XP_022086325.1	GO:2000026	0.11536	regulation of multicellular organismal development
XP_022086325.1	GO:0051336	0.1142	regulation of hydrolase activity
XP_022086325.1	GO:0032940	0.11417	secretion by cell
XP_022086325.1	GO:0000902	0.11414	cell morphogenesis
XP_022086325.1	GO:0046903	0.11383	secretion
XP_022086325.1	GO:0051240	0.11359	positive regulation of multicellular organismal process
XP_022086325.1	GO:0010647	0.11351	positive regulation of cell communication
XP_022086325.1	GO:0000003	0.11334	reproduction
XP_022086325.1	GO:0071310	0.11309	cellular response to organic substance
XP_022086325.1	GO:0023056	0.11254	positive regulation of signaling
XP_022086325.1	GO:0022414	0.11202	reproductive process
XP_022086325.1	GO:0031399	0.11119	regulation of protein modification process
XP_022086325.1	GO:0007017	0.11087	microtubule-based process
XP_022086325.1	GO:0045595	0.1093	regulation of cell differentiation
XP_022086325.1	GO:0048666	0.10842	neuron development
XP_022086325.1	GO:0140352	0.10761	export from cell
XP_022086325.1	GO:0051640	0.10718	organelle localization
XP_022086325.1	GO:0010468	0.10701	regulation of gene expression
XP_022086325.1	GO:0022610	0.10568	biological adhesion
XP_022086325.1	GO:0048585	0.10548	negative regulation of response to stimulus
XP_022086325.1	GO:0070925	0.1034	organelle assembly
XP_022086325.1	GO:0032970	0.10316	regulation of actin filament-based process
XP_022086325.1	GO:0007267	0.10223	cell-cell signaling
XP_022086325.1	GO:0120031	0.1018	plasma membrane bounded cell projection assembly
XP_022086325.1	GO:0006915	0.10133	apoptotic process
XP_022099303.1	GO:0051234	0.37024	establishment of localization
XP_022099303.1	GO:0051179	0.36998	localization
XP_022099303.1	GO:0006810	0.36534	transport
XP_022099303.1	GO:0006629	0.22859	lipid metabolic process
XP_022099303.1	GO:0055085	0.22657	transmembrane transport
XP_022099303.1	GO:0044255	0.21958	cellular lipid metabolic process
XP_022099303.1	GO:0008610	0.20066	lipid biosynthetic process
XP_022099303.1	GO:0006082	0.18436	organic acid metabolic process
XP_022099303.1	GO:0042221	0.18008	response to chemical
XP_022099303.1	GO:0043436	0.17981	oxoacid metabolic process
XP_022099303.1	GO:0071702	0.17424	organic substance transport
XP_022099303.1	GO:0019752	0.16478	carboxylic acid metabolic process
XP_022099303.1	GO:0044283	0.16266	small molecule biosynthetic process
XP_022099303.1	GO:0005975	0.15507	carbohydrate metabolic process
XP_022099303.1	GO:0016053	0.13657	organic acid biosynthetic process
XP_022099303.1	GO:1901135	0.12604	carbohydrate derivative metabolic process
XP_022099303.1	GO:0046394	0.12597	carboxylic acid biosynthetic process
XP_022099303.1	GO:0046148	0.10481	pigment biosynthetic process
XP_022099303.1	GO:0042440	0.10405	pigment metabolic process
XP_022099303.1	GO:0006643	0.10052	membrane lipid metabolic process
XP_022108401.1	GO:0016070	0.91147	RNA metabolic process
XP_022108401.1	GO:0006396	0.86461	RNA processing
XP_022108401.1	GO:0034470	0.73755	ncRNA processing
XP_022108401.1	GO:0034660	0.73228	ncRNA metabolic process
XP_022108401.1	GO:0044085	0.67539	cellular component biogenesis
XP_022108401.1	GO:0006364	0.64486	rRNA processing
XP_022108401.1	GO:0016072	0.64279	rRNA metabolic process
XP_022108401.1	GO:0071840	0.63818	cellular component organization or biogenesis
XP_022108401.1	GO:0022613	0.62335	ribonucleoprotein complex biogenesis
XP_022108401.1	GO:0042254	0.5505	ribosome biogenesis
XP_022108401.1	GO:0043412	0.26679	macromolecule modification
XP_022108401.1	GO:0016071	0.22345	mRNA metabolic process
XP_022108401.1	GO:0009451	0.17922	RNA modification
XP_022108401.1	GO:0090305	0.16907	nucleic acid phosphodiester bond hydrolysis
XP_022108401.1	GO:0016043	0.16026	cellular component organization
XP_022108401.1	GO:0006397	0.15806	mRNA processing
XP_022108401.1	GO:0006518	0.1429	peptide metabolic process
XP_022108401.1	GO:0006412	0.13282	translation
XP_022108401.1	GO:0008380	0.13246	RNA splicing
XP_022108401.1	GO:0043603	0.13115	cellular amide metabolic process
XP_022108401.1	GO:0043043	0.13076	peptide biosynthetic process
XP_022108401.1	GO:0090501	0.12763	RNA phosphodiester bond hydrolysis
XP_022108401.1	GO:0043604	0.12574	amide biosynthetic process
XP_022108401.1	GO:0043414	0.11499	macromolecule methylation
XP_022108401.1	GO:0019222	0.10781	regulation of metabolic process
XP_022108401.1	GO:0022607	0.10531	cellular component assembly
XP_022108401.1	GO:0010468	0.10094	regulation of gene expression
XP_022098760.1	GO:0034654	0.49029	nucleobase-containing compound biosynthetic process
XP_022098760.1	GO:0071840	0.47006	cellular component organization or biogenesis
XP_022098760.1	GO:0019438	0.45501	aromatic compound biosynthetic process
XP_022098760.1	GO:0006996	0.41631	organelle organization
XP_022098760.1	GO:0016043	0.41458	cellular component organization
XP_022098760.1	GO:0006796	0.35939	phosphate-containing compound metabolic process
XP_022098760.1	GO:0031323	0.34865	regulation of cellular metabolic process
XP_022098760.1	GO:0019222	0.34856	regulation of metabolic process
XP_022098760.1	GO:0006793	0.33946	phosphorus metabolic process
XP_022098760.1	GO:0016070	0.32757	RNA metabolic process
XP_022098760.1	GO:0080090	0.32075	regulation of primary metabolic process
XP_022098760.1	GO:0032774	0.31814	RNA biosynthetic process
XP_022098760.1	GO:0051171	0.31216	regulation of nitrogen compound metabolic process
XP_022098760.1	GO:0051276	0.30768	chromosome organization
XP_022098760.1	GO:0097659	0.30262	nucleic acid-templated transcription
XP_022098760.1	GO:0006351	0.30026	transcription, DNA-templated
XP_022098760.1	GO:0009117	0.29286	nucleotide metabolic process
XP_022098760.1	GO:0019219	0.28811	regulation of nucleobase-containing compound metabolic process
XP_022098760.1	GO:0006753	0.28717	nucleoside phosphate metabolic process
XP_022098760.1	GO:0016310	0.27801	phosphorylation
XP_022098760.1	GO:0051716	0.2735	cellular response to stimulus
XP_022098760.1	GO:0060255	0.27191	regulation of macromolecule metabolic process
XP_022098760.1	GO:0044085	0.26833	cellular component biogenesis
XP_022098760.1	GO:0009889	0.2669	regulation of biosynthetic process
XP_022098760.1	GO:0031326	0.25843	regulation of cellular biosynthetic process
XP_022098760.1	GO:0019637	0.25443	organophosphate metabolic process
XP_022098760.1	GO:0032508	0.24747	DNA duplex unwinding
XP_022098760.1	GO:0006259	0.2448	DNA metabolic process
XP_022098760.1	GO:0022613	0.24268	ribonucleoprotein complex biogenesis
XP_022098760.1	GO:0055086	0.24066	nucleobase-containing small molecule metabolic process
XP_022098760.1	GO:0032392	0.2404	DNA geometric change
XP_022098760.1	GO:0006950	0.23415	response to stress
XP_022098760.1	GO:1901293	0.22591	nucleoside phosphate biosynthetic process
XP_022098760.1	GO:0010556	0.22037	regulation of macromolecule biosynthetic process
XP_022098760.1	GO:0009165	0.21433	nucleotide biosynthetic process
XP_022098760.1	GO:2000112	0.21084	regulation of cellular macromolecule biosynthetic process
XP_022098760.1	GO:0010468	0.20934	regulation of gene expression
XP_022098760.1	GO:0071103	0.2081	DNA conformation change
XP_022098760.1	GO:0051179	0.20655	localization
XP_022098760.1	GO:0048518	0.20251	positive regulation of biological process
XP_022098760.1	GO:0048519	0.20186	negative regulation of biological process
XP_022098760.1	GO:0022607	0.20018	cellular component assembly
XP_022098760.1	GO:0042254	0.1976	ribosome biogenesis
XP_022098760.1	GO:0090407	0.1961	organophosphate biosynthetic process
XP_022098760.1	GO:0048522	0.19528	positive regulation of cellular process
XP_022098760.1	GO:0044419	0.18366	interspecies interaction between organisms
XP_022098760.1	GO:0033554	0.18039	cellular response to stress
XP_022098760.1	GO:0006260	0.1803	DNA replication
XP_022098760.1	GO:0043933	0.1799	protein-containing complex subunit organization
XP_022098760.1	GO:0019693	0.17854	ribose phosphate metabolic process
XP_022098760.1	GO:0051252	0.17641	regulation of RNA metabolic process
XP_022098760.1	GO:1901135	0.17437	carbohydrate derivative metabolic process
XP_022098760.1	GO:0023052	0.17298	signaling
XP_022098760.1	GO:0051234	0.17087	establishment of localization
XP_022098760.1	GO:0048523	0.17085	negative regulation of cellular process
XP_022098760.1	GO:2001141	0.16868	regulation of RNA biosynthetic process
XP_022098760.1	GO:0043412	0.16807	macromolecule modification
XP_022098760.1	GO:0065008	0.16601	regulation of biological quality
XP_022098760.1	GO:0065003	0.16521	protein-containing complex assembly
XP_022098760.1	GO:0006396	0.16482	RNA processing
XP_022098760.1	GO:1903506	0.16209	regulation of nucleic acid-templated transcription
XP_022098760.1	GO:0006810	0.16151	transport
XP_022098760.1	GO:0007049	0.16073	cell cycle
XP_022098760.1	GO:0007154	0.16047	cell communication
XP_022098760.1	GO:0034622	0.16039	cellular protein-containing complex assembly
XP_022098760.1	GO:0006355	0.15905	regulation of transcription, DNA-templated
XP_022098760.1	GO:0007165	0.15403	signal transduction
XP_022098760.1	GO:0048583	0.15356	regulation of response to stimulus
XP_022098760.1	GO:0044403	0.15274	symbiotic process
XP_022098760.1	GO:0009116	0.15153	nucleoside metabolic process
XP_022098760.1	GO:0009259	0.15111	ribonucleotide metabolic process
XP_022098760.1	GO:0006281	0.14943	DNA repair
XP_022098760.1	GO:0032502	0.14938	developmental process
XP_022098760.1	GO:0006974	0.14925	cellular response to DNA damage stimulus
XP_022098760.1	GO:0006353	0.14903	DNA-templated transcription, termination
XP_022098760.1	GO:0009893	0.14789	positive regulation of metabolic process
XP_022098760.1	GO:0046390	0.14046	ribose phosphate biosynthetic process
XP_022098760.1	GO:0016032	0.13938	viral process
XP_022098760.1	GO:0035556	0.1393	intracellular signal transduction
XP_022098760.1	GO:0031325	0.1379	positive regulation of cellular metabolic process
XP_022098760.1	GO:0072521	0.13593	purine-containing compound metabolic process
XP_022098760.1	GO:0006163	0.13492	purine nucleotide metabolic process
XP_022098760.1	GO:0022402	0.13249	cell cycle process
XP_022098760.1	GO:0006310	0.13176	DNA recombination
XP_022098760.1	GO:0006261	0.13073	DNA-dependent DNA replication
XP_022098760.1	GO:1901137	0.12936	carbohydrate derivative biosynthetic process
XP_022098760.1	GO:0036211	0.12836	protein modification process
XP_022098760.1	GO:0006464	0.12779	cellular protein modification process
XP_022098760.1	GO:0048856	0.12604	anatomical structure development
XP_022098760.1	GO:0033036	0.1253	macromolecule localization
XP_022098760.1	GO:0051641	0.12471	cellular localization
XP_022098760.1	GO:0032501	0.12287	multicellular organismal process
XP_022098760.1	GO:0016071	0.12215	mRNA metabolic process
XP_022098760.1	GO:0042221	0.12141	response to chemical
XP_022098760.1	GO:0006366	0.11919	transcription by RNA polymerase II
XP_022098760.1	GO:0008104	0.11838	protein localization
XP_022098760.1	GO:0090305	0.11809	nucleic acid phosphodiester bond hydrolysis
XP_022098760.1	GO:0006325	0.11636	chromatin organization
XP_022098760.1	GO:0051701	0.11624	interaction with host
XP_022098760.1	GO:0051128	0.11501	regulation of cellular component organization
XP_022098760.1	GO:0009892	0.1148	negative regulation of metabolic process
XP_022098760.1	GO:0009123	0.11414	nucleoside monophosphate metabolic process
XP_022098760.1	GO:0009260	0.11332	ribonucleotide biosynthetic process
XP_022098760.1	GO:0034660	0.11244	ncRNA metabolic process
XP_022098760.1	GO:0008219	0.10968	cell death
XP_022098760.1	GO:0034470	0.10893	ncRNA processing
XP_022098760.1	GO:0012501	0.10791	programmed cell death
XP_022098760.1	GO:0070727	0.10775	cellular macromolecule localization
XP_022098760.1	GO:0071824	0.1073	protein-DNA complex subunit organization
XP_022098760.1	GO:0022618	0.10725	ribonucleoprotein complex assembly
XP_022098760.1	GO:0080134	0.10428	regulation of response to stress
XP_022098760.1	GO:0009150	0.10364	purine ribonucleotide metabolic process
XP_022098760.1	GO:0009199	0.10348	ribonucleoside triphosphate metabolic process
XP_022098760.1	GO:0006164	0.10331	purine nucleotide biosynthetic process
XP_022098760.1	GO:0042592	0.1031	homeostatic process
XP_022098760.1	GO:0071826	0.10308	ribonucleoprotein complex subunit organization
XP_022098760.1	GO:0019058	0.10305	viral life cycle
XP_022098760.1	GO:0010604	0.10208	positive regulation of macromolecule metabolic process
XP_022098760.1	GO:0009141	0.10168	nucleoside triphosphate metabolic process
XP_022098760.1	GO:0009144	0.10154	purine nucleoside triphosphate metabolic process
XP_022098760.1	GO:0016072	0.10007	rRNA metabolic process
XP_022093561.1	GO:0051179	0.50246	localization
XP_022093561.1	GO:0051234	0.45752	establishment of localization
XP_022093561.1	GO:0006810	0.44778	transport
XP_022093561.1	GO:0032501	0.34394	multicellular organismal process
XP_022093561.1	GO:0051716	0.31486	cellular response to stimulus
XP_022093561.1	GO:0065008	0.29919	regulation of biological quality
XP_022093561.1	GO:0042221	0.27044	response to chemical
XP_022093561.1	GO:0007154	0.26307	cell communication
XP_022093561.1	GO:0023052	0.24602	signaling
XP_022093561.1	GO:0006811	0.24276	ion transport
XP_022093561.1	GO:0032502	0.2403	developmental process
XP_022093561.1	GO:0010033	0.23473	response to organic substance
XP_022093561.1	GO:0007275	0.23093	multicellular organism development
XP_022093561.1	GO:0048856	0.22754	anatomical structure development
XP_022093561.1	GO:0070887	0.22287	cellular response to chemical stimulus
XP_022093561.1	GO:0006629	0.21913	lipid metabolic process
XP_022093561.1	GO:0006950	0.21839	response to stress
XP_022093561.1	GO:0042592	0.21606	homeostatic process
XP_022093561.1	GO:0048731	0.21594	system development
XP_022093561.1	GO:0007165	0.21039	signal transduction
XP_022093561.1	GO:0048518	0.20644	positive regulation of biological process
XP_022093561.1	GO:0055085	0.20016	transmembrane transport
XP_022093561.1	GO:0048878	0.19436	chemical homeostasis
XP_022093561.1	GO:0071310	0.18755	cellular response to organic substance
XP_022093561.1	GO:0009605	0.18463	response to external stimulus
XP_022093561.1	GO:1901700	0.17775	response to oxygen-containing compound
XP_022093561.1	GO:0032879	0.17271	regulation of localization
XP_022093561.1	GO:0009056	0.17077	catabolic process
XP_022093561.1	GO:0071702	0.17031	organic substance transport
XP_022093561.1	GO:0044255	0.1656	cellular lipid metabolic process
XP_022093561.1	GO:0009719	0.16478	response to endogenous stimulus
XP_022093561.1	GO:0048522	0.16407	positive regulation of cellular process
XP_022093561.1	GO:0006082	0.15635	organic acid metabolic process
XP_022093561.1	GO:0048519	0.15489	negative regulation of biological process
XP_022093561.1	GO:0043436	0.15126	oxoacid metabolic process
XP_022093561.1	GO:0051239	0.14925	regulation of multicellular organismal process
XP_022093561.1	GO:0051049	0.14827	regulation of transport
XP_022093561.1	GO:0071495	0.14697	cellular response to endogenous stimulus
XP_022093561.1	GO:1901701	0.14563	cellular response to oxygen-containing compound
XP_022093561.1	GO:0048513	0.1438	animal organ development
XP_022093561.1	GO:0003008	0.14275	system process
XP_022093561.1	GO:0019752	0.14267	carboxylic acid metabolic process
XP_022093561.1	GO:0050801	0.13984	ion homeostasis
XP_022093561.1	GO:0071840	0.13829	cellular component organization or biogenesis
XP_022093561.1	GO:0019725	0.13721	cellular homeostasis
XP_022093561.1	GO:0098771	0.13268	inorganic ion homeostasis
XP_022093561.1	GO:0016043	0.13207	cellular component organization
XP_022093561.1	GO:0055080	0.13046	cation homeostasis
XP_022093561.1	GO:0044248	0.12673	cellular catabolic process
XP_022093561.1	GO:0033993	0.12591	response to lipid
XP_022093561.1	GO:0009725	0.12463	response to hormone
XP_022093561.1	GO:1901575	0.12416	organic substance catabolic process
XP_022093561.1	GO:0048583	0.1239	regulation of response to stimulus
XP_022093561.1	GO:0048523	0.12385	negative regulation of cellular process
XP_022093561.1	GO:0002376	0.12378	immune system process
XP_022093561.1	GO:0006952	0.12281	defense response
XP_022093561.1	GO:0071705	0.12211	nitrogen compound transport
XP_022093561.1	GO:0033036	0.12109	macromolecule localization
XP_022093561.1	GO:0007166	0.11917	cell surface receptor signaling pathway
XP_022093561.1	GO:0055065	0.11855	metal ion homeostasis
XP_022093561.1	GO:0032787	0.1172	monocarboxylic acid metabolic process
XP_022093561.1	GO:0006812	0.11636	cation transport
XP_022093561.1	GO:0055082	0.11528	cellular chemical homeostasis
XP_022093561.1	GO:0009607	0.11306	response to biotic stimulus
XP_022093561.1	GO:0006631	0.11071	fatty acid metabolic process
XP_022093561.1	GO:0048869	0.10998	cellular developmental process
XP_022093561.1	GO:0008219	0.10834	cell death
XP_022093561.1	GO:0043207	0.10832	response to external biotic stimulus
XP_022093561.1	GO:0044419	0.10801	interspecies interaction between organisms
XP_022093561.1	GO:0019222	0.10704	regulation of metabolic process
XP_022093561.1	GO:0007267	0.10588	cell-cell signaling
XP_022093561.1	GO:0030154	0.10571	cell differentiation
XP_022093561.1	GO:0051707	0.10537	response to other organism
XP_022093561.1	GO:0051641	0.10536	cellular localization
XP_022093561.1	GO:0034220	0.10467	ion transmembrane transport
XP_022093561.1	GO:0140352	0.10281	export from cell
XP_022093561.1	GO:0014070	0.10218	response to organic cyclic compound
XP_022093561.1	GO:0032870	0.10095	cellular response to hormone stimulus
XP_022093561.1	GO:0006873	0.10056	cellular ion homeostasis
XP_022093561.1	GO:0009628	0.10044	response to abiotic stimulus
XP_022093561.1	GO:0030003	0.10021	cellular cation homeostasis
XP_022097492.1	GO:0023052	0.74272	signaling
XP_022097492.1	GO:0007154	0.73437	cell communication
XP_022097492.1	GO:0007165	0.70122	signal transduction
XP_022097492.1	GO:0051179	0.69045	localization
XP_022097492.1	GO:0051716	0.68978	cellular response to stimulus
XP_022097492.1	GO:0051234	0.60453	establishment of localization
XP_022097492.1	GO:0006810	0.59901	transport
XP_022097492.1	GO:0009605	0.297	response to external stimulus
XP_022097492.1	GO:0048518	0.27372	positive regulation of biological process
XP_022097492.1	GO:0032501	0.27219	multicellular organismal process
XP_022097492.1	GO:0042221	0.26065	response to chemical
XP_022097492.1	GO:0007166	0.26029	cell surface receptor signaling pathway
XP_022097492.1	GO:0048583	0.23869	regulation of response to stimulus
XP_022097492.1	GO:0002376	0.23779	immune system process
XP_022097492.1	GO:0006811	0.22234	ion transport
XP_022097492.1	GO:0006950	0.21948	response to stress
XP_022097492.1	GO:0065008	0.21384	regulation of biological quality
XP_022097492.1	GO:0055085	0.20642	transmembrane transport
XP_022097492.1	GO:0023051	0.20408	regulation of signaling
XP_022097492.1	GO:0010646	0.19757	regulation of cell communication
XP_022097492.1	GO:0070887	0.18938	cellular response to chemical stimulus
XP_022097492.1	GO:0048519	0.18323	negative regulation of biological process
XP_022097492.1	GO:0010033	0.1827	response to organic substance
XP_022097492.1	GO:0032879	0.18231	regulation of localization
XP_022097492.1	GO:0048522	0.17798	positive regulation of cellular process
XP_022097492.1	GO:0006812	0.167	cation transport
XP_022097492.1	GO:0044419	0.16354	interspecies interaction between organisms
XP_022097492.1	GO:0071310	0.16298	cellular response to organic substance
XP_022097492.1	GO:0006952	0.15644	defense response
XP_022097492.1	GO:0006955	0.1554	immune response
XP_022097492.1	GO:0048523	0.14584	negative regulation of cellular process
XP_022097492.1	GO:0016043	0.14317	cellular component organization
XP_022097492.1	GO:0071840	0.14041	cellular component organization or biogenesis
XP_022097492.1	GO:0034220	0.13202	ion transmembrane transport
XP_022097492.1	GO:0009607	0.13013	response to biotic stimulus
XP_022097492.1	GO:0051707	0.12927	response to other organism
XP_022097492.1	GO:0043207	0.1287	response to external biotic stimulus
XP_022097492.1	GO:0009966	0.12521	regulation of signal transduction
XP_022097492.1	GO:0032502	0.12441	developmental process
XP_022097492.1	GO:0048856	0.11463	anatomical structure development
XP_022097492.1	GO:0042592	0.1104	homeostatic process
XP_022097492.1	GO:0051049	0.10968	regulation of transport
XP_022097492.1	GO:0007186	0.10884	G protein-coupled receptor signaling pathway
XP_022097492.1	GO:0051239	0.1009	regulation of multicellular organismal process
XP_022095480.1	GO:0016070	0.63868	RNA metabolic process
XP_022095480.1	GO:0060255	0.5508	regulation of macromolecule metabolic process
XP_022095480.1	GO:0019222	0.54689	regulation of metabolic process
XP_022095480.1	GO:0010468	0.54063	regulation of gene expression
XP_022095480.1	GO:0097659	0.51339	nucleic acid-templated transcription
XP_022095480.1	GO:0080090	0.50643	regulation of primary metabolic process
XP_022095480.1	GO:0032774	0.50027	RNA biosynthetic process
XP_022095480.1	GO:0051171	0.5001	regulation of nitrogen compound metabolic process
XP_022095480.1	GO:0006351	0.49601	transcription, DNA-templated
XP_022095480.1	GO:0031323	0.49019	regulation of cellular metabolic process
XP_022095480.1	GO:0071840	0.48659	cellular component organization or biogenesis
XP_022095480.1	GO:0034654	0.48565	nucleobase-containing compound biosynthetic process
XP_022095480.1	GO:0010556	0.48003	regulation of macromolecule biosynthetic process
XP_022095480.1	GO:0016043	0.47586	cellular component organization
XP_022095480.1	GO:0019219	0.47557	regulation of nucleobase-containing compound metabolic process
XP_022095480.1	GO:0051252	0.47525	regulation of RNA metabolic process
XP_022095480.1	GO:0009889	0.47196	regulation of biosynthetic process
XP_022095480.1	GO:0031326	0.46611	regulation of cellular biosynthetic process
XP_022095480.1	GO:2000112	0.46221	regulation of cellular macromolecule biosynthetic process
XP_022095480.1	GO:0048519	0.4585	negative regulation of biological process
XP_022095480.1	GO:0006996	0.45547	organelle organization
XP_022095480.1	GO:0019438	0.44714	aromatic compound biosynthetic process
XP_022095480.1	GO:2001141	0.44106	regulation of RNA biosynthetic process
XP_022095480.1	GO:1903506	0.43023	regulation of nucleic acid-templated transcription
XP_022095480.1	GO:0006325	0.42924	chromatin organization
XP_022095480.1	GO:0006355	0.42884	regulation of transcription, DNA-templated
XP_022095480.1	GO:0051276	0.42618	chromosome organization
XP_022095480.1	GO:0048523	0.34594	negative regulation of cellular process
XP_022095480.1	GO:0010605	0.34495	negative regulation of macromolecule metabolic process
XP_022095480.1	GO:0009892	0.34382	negative regulation of metabolic process
XP_022095480.1	GO:0010629	0.33852	negative regulation of gene expression
XP_022095480.1	GO:0043412	0.32619	macromolecule modification
XP_022095480.1	GO:0036211	0.29869	protein modification process
XP_022095480.1	GO:0006464	0.29528	cellular protein modification process
XP_022095480.1	GO:0006366	0.28971	transcription by RNA polymerase II
XP_022095480.1	GO:0048518	0.28704	positive regulation of biological process
XP_022095480.1	GO:0048522	0.26862	positive regulation of cellular process
XP_022095480.1	GO:0016569	0.26094	covalent chromatin modification
XP_022095480.1	GO:0006357	0.25852	regulation of transcription by RNA polymerase II
XP_022095480.1	GO:0031324	0.25549	negative regulation of cellular metabolic process
XP_022095480.1	GO:0032501	0.25309	multicellular organismal process
XP_022095480.1	GO:0016570	0.25066	histone modification
XP_022095480.1	GO:0010558	0.24922	negative regulation of macromolecule biosynthetic process
XP_022095480.1	GO:0044085	0.24652	cellular component biogenesis
XP_022095480.1	GO:2000113	0.24417	negative regulation of cellular macromolecule biosynthetic process
XP_022095480.1	GO:0031327	0.24371	negative regulation of cellular biosynthetic process
XP_022095480.1	GO:0051172	0.2428	negative regulation of nitrogen compound metabolic process
XP_022095480.1	GO:0051716	0.24267	cellular response to stimulus
XP_022095480.1	GO:0009890	0.24207	negative regulation of biosynthetic process
XP_022095480.1	GO:0032502	0.23917	developmental process
XP_022095480.1	GO:0016071	0.23099	mRNA metabolic process
XP_022095480.1	GO:0022607	0.22971	cellular component assembly
XP_022095480.1	GO:0006950	0.22961	response to stress
XP_022095480.1	GO:0048856	0.22933	anatomical structure development
XP_022095480.1	GO:0009893	0.22749	positive regulation of metabolic process
XP_022095480.1	GO:0007275	0.21951	multicellular organism development
XP_022095480.1	GO:0031325	0.21859	positive regulation of cellular metabolic process
XP_022095480.1	GO:1902679	0.21772	negative regulation of RNA biosynthetic process
XP_022095480.1	GO:1903507	0.21752	negative regulation of nucleic acid-templated transcription
XP_022095480.1	GO:0045934	0.21675	negative regulation of nucleobase-containing compound metabolic process
XP_022095480.1	GO:0051253	0.21498	negative regulation of RNA metabolic process
XP_022095480.1	GO:0045892	0.21409	negative regulation of transcription, DNA-templated
XP_022095480.1	GO:0010604	0.21237	positive regulation of macromolecule metabolic process
XP_022095480.1	GO:0051173	0.21017	positive regulation of nitrogen compound metabolic process
XP_022095480.1	GO:0006396	0.20539	RNA processing
XP_022095480.1	GO:0043933	0.19739	protein-containing complex subunit organization
XP_022095480.1	GO:0045935	0.18661	positive regulation of nucleobase-containing compound metabolic process
XP_022095480.1	GO:0018205	0.17983	peptidyl-lysine modification
XP_022095480.1	GO:0070647	0.17808	protein modification by small protein conjugation or removal
XP_022095480.1	GO:0018193	0.17623	peptidyl-amino acid modification
XP_022095480.1	GO:0051254	0.1749	positive regulation of RNA metabolic process
XP_022095480.1	GO:0006259	0.17342	DNA metabolic process
XP_022095480.1	GO:0006397	0.1697	mRNA processing
XP_022095480.1	GO:0065003	0.16774	protein-containing complex assembly
XP_022095480.1	GO:0032268	0.16665	regulation of cellular protein metabolic process
XP_022095480.1	GO:0016567	0.16647	protein ubiquitination
XP_022095480.1	GO:0044265	0.16442	cellular macromolecule catabolic process
XP_022095480.1	GO:0007154	0.16311	cell communication
XP_022095480.1	GO:0051246	0.1631	regulation of protein metabolic process
XP_022095480.1	GO:0034622	0.16293	cellular protein-containing complex assembly
XP_022095480.1	GO:0009891	0.16283	positive regulation of biosynthetic process
XP_022095480.1	GO:0023052	0.16088	signaling
XP_022095480.1	GO:0010628	0.16076	positive regulation of gene expression
XP_022095480.1	GO:0007049	0.1589	cell cycle
XP_022095480.1	GO:0071824	0.15848	protein-DNA complex subunit organization
XP_022095480.1	GO:0007165	0.15122	signal transduction
XP_022095480.1	GO:0010557	0.15088	positive regulation of macromolecule biosynthetic process
XP_022095480.1	GO:1903508	0.14982	positive regulation of nucleic acid-templated transcription
XP_022095480.1	GO:0016032	0.14942	viral process
XP_022095480.1	GO:0045893	0.14871	positive regulation of transcription, DNA-templated
XP_022095480.1	GO:1902680	0.14826	positive regulation of RNA biosynthetic process
XP_022095480.1	GO:0044419	0.14758	interspecies interaction between organisms
XP_022095480.1	GO:0031328	0.14751	positive regulation of cellular biosynthetic process
XP_022095480.1	GO:0009057	0.14722	macromolecule catabolic process
XP_022095480.1	GO:0048583	0.14446	regulation of response to stimulus
XP_022095480.1	GO:0032446	0.14433	protein modification by small protein conjugation
XP_022095480.1	GO:0051128	0.14203	regulation of cellular component organization
XP_022095480.1	GO:0033554	0.14097	cellular response to stress
XP_022095480.1	GO:0048869	0.13617	cellular developmental process
XP_022095480.1	GO:0033043	0.13468	regulation of organelle organization
XP_022095480.1	GO:0006338	0.13446	chromatin remodeling
XP_022095480.1	GO:0048731	0.13426	system development
XP_022095480.1	GO:0044403	0.13162	symbiotic process
XP_022095480.1	GO:0016458	0.13112	gene silencing
XP_022095480.1	GO:0044248	0.13094	cellular catabolic process
XP_022095480.1	GO:0006333	0.12972	chromatin assembly or disassembly
XP_022095480.1	GO:0030154	0.1293	cell differentiation
XP_022095480.1	GO:0009056	0.12617	catabolic process
XP_022095480.1	GO:1901575	0.12587	organic substance catabolic process
XP_022095480.1	GO:0006974	0.12473	cellular response to DNA damage stimulus
XP_022095480.1	GO:0006511	0.12137	ubiquitin-dependent protein catabolic process
XP_022095480.1	GO:0006412	0.11833	translation
XP_022095480.1	GO:0071103	0.11741	DNA conformation change
XP_022095480.1	GO:0044257	0.11507	cellular protein catabolic process
XP_022095480.1	GO:0006354	0.11473	DNA-templated transcription, elongation
XP_022095480.1	GO:0030163	0.11447	protein catabolic process
XP_022095480.1	GO:0000003	0.11403	reproduction
XP_022095480.1	GO:0065004	0.11372	protein-DNA complex assembly
XP_022095480.1	GO:0043632	0.11353	modification-dependent macromolecule catabolic process
XP_022095480.1	GO:0006508	0.1115	proteolysis
XP_022095480.1	GO:0022414	0.11142	reproductive process
XP_022095480.1	GO:0065009	0.11132	regulation of molecular function
XP_022095480.1	GO:0045944	0.11122	positive regulation of transcription by RNA polymerase II
XP_022095480.1	GO:0051704	0.11104	multi-organism process
XP_022095480.1	GO:0043043	0.10924	peptide biosynthetic process
XP_022095480.1	GO:0051603	0.10916	proteolysis involved in cellular protein catabolic process
XP_022095480.1	GO:0043414	0.10774	macromolecule methylation
XP_022095480.1	GO:0019941	0.10764	modification-dependent protein catabolic process
XP_022095480.1	GO:0009605	0.10679	response to external stimulus
XP_022095480.1	GO:0006518	0.10614	peptide metabolic process
XP_022095480.1	GO:0006323	0.1058	DNA packaging
XP_022095480.1	GO:0031497	0.10346	chromatin assembly
XP_022095480.1	GO:0040029	0.10265	regulation of gene expression, epigenetic
XP_022095480.1	GO:0000122	0.10176	negative regulation of transcription by RNA polymerase II
XP_022095480.1	GO:0051726	0.10172	regulation of cell cycle
XP_022095480.1	GO:0043604	0.10141	amide biosynthetic process
XP_022087302.1	GO:0051179	0.30519	localization
XP_022087302.1	GO:0051234	0.29032	establishment of localization
XP_022087302.1	GO:0006810	0.28321	transport
XP_022087302.1	GO:0007154	0.2432	cell communication
XP_022087302.1	GO:0023052	0.23959	signaling
XP_022087302.1	GO:0007165	0.22594	signal transduction
XP_022087302.1	GO:0051716	0.22075	cellular response to stimulus
XP_022087302.1	GO:0032501	0.1647	multicellular organismal process
XP_022087302.1	GO:0006950	0.14749	response to stress
XP_022087302.1	GO:0006811	0.13849	ion transport
XP_022087302.1	GO:0055085	0.1289	transmembrane transport
XP_022087302.1	GO:0044419	0.12888	interspecies interaction between organisms
XP_022087302.1	GO:0065008	0.12256	regulation of biological quality
XP_022087302.1	GO:0009605	0.11681	response to external stimulus
XP_022104763.1	GO:0005975	0.43846	carbohydrate metabolic process
XP_022104763.1	GO:0009056	0.38212	catabolic process
XP_022104763.1	GO:1901575	0.35013	organic substance catabolic process
XP_022104763.1	GO:1901135	0.32189	carbohydrate derivative metabolic process
XP_022104763.1	GO:0016052	0.30179	carbohydrate catabolic process
XP_022104763.1	GO:0032501	0.27834	multicellular organismal process
XP_022104763.1	GO:0044248	0.27314	cellular catabolic process
XP_022104763.1	GO:0005976	0.26555	polysaccharide metabolic process
XP_022104763.1	GO:0009057	0.26036	macromolecule catabolic process
XP_022104763.1	GO:0006950	0.2451	response to stress
XP_022104763.1	GO:0048856	0.22968	anatomical structure development
XP_022104763.1	GO:0032502	0.22899	developmental process
XP_022104763.1	GO:0000272	0.22816	polysaccharide catabolic process
XP_022104763.1	GO:0051179	0.21033	localization
XP_022104763.1	GO:0044419	0.20572	interspecies interaction between organisms
XP_022104763.1	GO:0071554	0.19758	cell wall organization or biogenesis
XP_022104763.1	GO:0044264	0.19663	cellular polysaccharide metabolic process
XP_022104763.1	GO:0016043	0.19579	cellular component organization
XP_022104763.1	GO:0044262	0.19092	cellular carbohydrate metabolic process
XP_022104763.1	GO:0071840	0.19009	cellular component organization or biogenesis
XP_022104763.1	GO:0051716	0.18993	cellular response to stimulus
XP_022104763.1	GO:0006508	0.18837	proteolysis
XP_022104763.1	GO:1901136	0.17776	carbohydrate derivative catabolic process
XP_022104763.1	GO:0042221	0.173	response to chemical
XP_022104763.1	GO:0007275	0.1703	multicellular organism development
XP_022104763.1	GO:0044265	0.16966	cellular macromolecule catabolic process
XP_022104763.1	GO:0009605	0.16292	response to external stimulus
XP_022104763.1	GO:0006073	0.16227	cellular glucan metabolic process
XP_022104763.1	GO:0006952	0.16017	defense response
XP_022104763.1	GO:0044042	0.15988	glucan metabolic process
XP_022104763.1	GO:1901565	0.15617	organonitrogen compound catabolic process
XP_022104763.1	GO:0051234	0.15586	establishment of localization
XP_022104763.1	GO:0006810	0.15488	transport
XP_022104763.1	GO:0006629	0.1537	lipid metabolic process
XP_022104763.1	GO:0044036	0.15129	cell wall macromolecule metabolic process
XP_022104763.1	GO:0009653	0.14424	anatomical structure morphogenesis
XP_022104763.1	GO:0016998	0.13978	cell wall macromolecule catabolic process
XP_022104763.1	GO:0009607	0.13811	response to biotic stimulus
XP_022104763.1	GO:0010383	0.13789	cell wall polysaccharide metabolic process
XP_022104763.1	GO:0048731	0.13309	system development
XP_022104763.1	GO:0005996	0.12863	monosaccharide metabolic process
XP_022104763.1	GO:0065008	0.12853	regulation of biological quality
XP_022104763.1	GO:0007154	0.12811	cell communication
XP_022104763.1	GO:0043207	0.12798	response to external biotic stimulus
XP_022104763.1	GO:0051707	0.12771	response to other organism
XP_022104763.1	GO:0009100	0.12607	glycoprotein metabolic process
XP_022104763.1	GO:0006793	0.12343	phosphorus metabolic process
XP_022104763.1	GO:0070887	0.12322	cellular response to chemical stimulus
XP_022104763.1	GO:0044247	0.12145	cellular polysaccharide catabolic process
XP_022104763.1	GO:0009251	0.12085	glucan catabolic process
XP_022104763.1	GO:0044403	0.12068	symbiotic process
XP_022104763.1	GO:0010410	0.1195	hemicellulose metabolic process
XP_022104763.1	GO:0006026	0.11707	aminoglycan catabolic process
XP_022104763.1	GO:0044255	0.11439	cellular lipid metabolic process
XP_022104763.1	GO:0000003	0.11371	reproduction
XP_022104763.1	GO:0006022	0.11263	aminoglycan metabolic process
XP_022104763.1	GO:0044275	0.11215	cellular carbohydrate catabolic process
XP_022104763.1	GO:0022414	0.11086	reproductive process
XP_022104763.1	GO:0036211	0.11044	protein modification process
XP_022104763.1	GO:0006464	0.11013	cellular protein modification process
XP_022104763.1	GO:0006796	0.10764	phosphate-containing compound metabolic process
XP_022104763.1	GO:0023052	0.10609	signaling
XP_022104763.1	GO:0006082	0.10525	organic acid metabolic process
XP_022104763.1	GO:0043436	0.10265	oxoacid metabolic process
XP_022104763.1	GO:0098542	0.10001	defense response to other organism
XP_022104877.1	GO:0015979	0.35053	photosynthesis
XP_022104877.1	GO:0006091	0.15764	generation of precursor metabolites and energy
XP_022081600.1	GO:0006974	0.66436	cellular response to DNA damage stimulus
XP_022081600.1	GO:0006950	0.65241	response to stress
XP_022081600.1	GO:0006259	0.64994	DNA metabolic process
XP_022081600.1	GO:0006281	0.64843	DNA repair
XP_022081600.1	GO:0051716	0.64271	cellular response to stimulus
XP_022081600.1	GO:0033554	0.62783	cellular response to stress
XP_022081600.1	GO:0016043	0.54875	cellular component organization
XP_022081600.1	GO:0006996	0.53947	organelle organization
XP_022081600.1	GO:0051276	0.53871	chromosome organization
XP_022081600.1	GO:0071840	0.53843	cellular component organization or biogenesis
XP_022081600.1	GO:0022402	0.43913	cell cycle process
XP_022081600.1	GO:0061982	0.4301	meiosis I cell cycle process
XP_022081600.1	GO:1903046	0.42342	meiotic cell cycle process
XP_022081600.1	GO:0051321	0.41415	meiotic cell cycle
XP_022081600.1	GO:0007049	0.41153	cell cycle
XP_022081600.1	GO:0022414	0.37843	reproductive process
XP_022081600.1	GO:0000003	0.37314	reproduction
XP_022081600.1	GO:0006310	0.33538	DNA recombination
XP_022081600.1	GO:0048519	0.33077	negative regulation of biological process
XP_022081600.1	GO:0031323	0.29809	regulation of cellular metabolic process
XP_022081600.1	GO:0048523	0.29679	negative regulation of cellular process
XP_022081600.1	GO:0071103	0.28755	DNA conformation change
XP_022081600.1	GO:0019222	0.28609	regulation of metabolic process
XP_022081600.1	GO:0060255	0.25994	regulation of macromolecule metabolic process
XP_022081600.1	GO:0031324	0.25799	negative regulation of cellular metabolic process
XP_022081600.1	GO:0032392	0.25035	DNA geometric change
XP_022081600.1	GO:0010605	0.23209	negative regulation of macromolecule metabolic process
XP_022081600.1	GO:0000280	0.22673	nuclear division
XP_022081600.1	GO:0009892	0.22552	negative regulation of metabolic process
XP_022081600.1	GO:0140013	0.22527	meiotic nuclear division
XP_022081600.1	GO:0048285	0.21944	organelle fission
XP_022081600.1	GO:0080090	0.21299	regulation of primary metabolic process
XP_022081600.1	GO:0032508	0.2073	DNA duplex unwinding
XP_022081600.1	GO:0009889	0.20613	regulation of biosynthetic process
XP_022081600.1	GO:0031326	0.20599	regulation of cellular biosynthetic process
XP_022081600.1	GO:0051171	0.19579	regulation of nitrogen compound metabolic process
XP_022081600.1	GO:0031327	0.19127	negative regulation of cellular biosynthetic process
XP_022081600.1	GO:0000724	0.18591	double-strand break repair via homologous recombination
XP_022081600.1	GO:0010558	0.18287	negative regulation of macromolecule biosynthetic process
XP_022081600.1	GO:2000113	0.17763	negative regulation of cellular macromolecule biosynthetic process
XP_022081600.1	GO:0000725	0.17661	recombinational repair
XP_022081600.1	GO:0006302	0.17279	double-strand break repair
XP_022081600.1	GO:2000112	0.17172	regulation of cellular macromolecule biosynthetic process
XP_022081600.1	GO:0034654	0.17076	nucleobase-containing compound biosynthetic process
XP_022081600.1	GO:0009890	0.16911	negative regulation of biosynthetic process
XP_022081600.1	GO:0019219	0.16315	regulation of nucleobase-containing compound metabolic process
XP_022081600.1	GO:0019438	0.15993	aromatic compound biosynthetic process
XP_022081600.1	GO:0022607	0.15939	cellular component assembly
XP_022081600.1	GO:0010556	0.15697	regulation of macromolecule biosynthetic process
XP_022081600.1	GO:0006260	0.15688	DNA replication
XP_022081600.1	GO:0032502	0.15627	developmental process
XP_022081600.1	GO:0048856	0.15506	anatomical structure development
XP_022081600.1	GO:0048518	0.14972	positive regulation of biological process
XP_022081600.1	GO:0044085	0.14366	cellular component biogenesis
XP_022081600.1	GO:0032501	0.14195	multicellular organismal process
XP_022081600.1	GO:0000278	0.13632	mitotic cell cycle
XP_022081600.1	GO:0051052	0.13313	regulation of DNA metabolic process
XP_022081600.1	GO:0006261	0.132	DNA-dependent DNA replication
XP_022081600.1	GO:0051726	0.12805	regulation of cell cycle
XP_022081600.1	GO:0043933	0.1256	protein-containing complex subunit organization
XP_022081600.1	GO:0051172	0.12549	negative regulation of nitrogen compound metabolic process
XP_022081600.1	GO:0048522	0.12533	positive regulation of cellular process
XP_022081600.1	GO:1903047	0.12265	mitotic cell cycle process
XP_022081600.1	GO:0007154	0.11559	cell communication
XP_022081600.1	GO:0009605	0.11513	response to external stimulus
XP_022081600.1	GO:0032774	0.11068	RNA biosynthetic process
XP_022081600.1	GO:0016070	0.10967	RNA metabolic process
XP_022081600.1	GO:0090305	0.1093	nucleic acid phosphodiester bond hydrolysis
XP_022081600.1	GO:0051704	0.10633	multi-organism process
XP_022091874.1	GO:0071840	0.32557	cellular component organization or biogenesis
XP_022091874.1	GO:0051716	0.32325	cellular response to stimulus
XP_022091874.1	GO:0016043	0.31031	cellular component organization
XP_022091874.1	GO:0006996	0.25216	organelle organization
XP_022091874.1	GO:0007154	0.23284	cell communication
XP_022091874.1	GO:0023052	0.21222	signaling
XP_022091874.1	GO:0051179	0.20808	localization
XP_022091874.1	GO:0007165	0.20666	signal transduction
XP_022091874.1	GO:0006950	0.17735	response to stress
XP_022091874.1	GO:0048519	0.17269	negative regulation of biological process
XP_022091874.1	GO:0044085	0.16256	cellular component biogenesis
XP_022091874.1	GO:0051234	0.14559	establishment of localization
XP_022091874.1	GO:0006810	0.14479	transport
XP_022091874.1	GO:0022607	0.13815	cellular component assembly
XP_022091874.1	GO:0048523	0.13343	negative regulation of cellular process
XP_022091874.1	GO:0019222	0.11301	regulation of metabolic process
XP_022091874.1	GO:0032502	0.10982	developmental process
XP_022091874.1	GO:0032501	0.10946	multicellular organismal process
XP_022091874.1	GO:0007049	0.10658	cell cycle
XP_022091874.1	GO:0065009	0.1061	regulation of molecular function
XP_022091874.1	GO:0051641	0.10534	cellular localization
XP_022091874.1	GO:0048518	0.10243	positive regulation of biological process
XP_022091874.1	GO:0043412	0.10183	macromolecule modification
XP_022091874.1	GO:0006464	0.10026	cellular protein modification process
XP_022084348.1	GO:0016070	0.54413	RNA metabolic process
XP_022084348.1	GO:0019222	0.46497	regulation of metabolic process
XP_022084348.1	GO:0031323	0.43221	regulation of cellular metabolic process
XP_022084348.1	GO:0051716	0.43199	cellular response to stimulus
XP_022084348.1	GO:0060255	0.42856	regulation of macromolecule metabolic process
XP_022084348.1	GO:0080090	0.42094	regulation of primary metabolic process
XP_022084348.1	GO:0051171	0.41803	regulation of nitrogen compound metabolic process
XP_022084348.1	GO:0034654	0.40843	nucleobase-containing compound biosynthetic process
XP_022084348.1	GO:0006950	0.37764	response to stress
XP_022084348.1	GO:0032774	0.3647	RNA biosynthetic process
XP_022084348.1	GO:0019219	0.35692	regulation of nucleobase-containing compound metabolic process
XP_022084348.1	GO:0097659	0.35459	nucleic acid-templated transcription
XP_022084348.1	GO:0016043	0.35099	cellular component organization
XP_022084348.1	GO:0006351	0.34736	transcription, DNA-templated
XP_022084348.1	GO:0019438	0.34603	aromatic compound biosynthetic process
XP_022084348.1	GO:0071840	0.33939	cellular component organization or biogenesis
XP_022084348.1	GO:0010468	0.32893	regulation of gene expression
XP_022084348.1	GO:0051252	0.31484	regulation of RNA metabolic process
XP_022084348.1	GO:2001141	0.30898	regulation of RNA biosynthetic process
XP_022084348.1	GO:0006355	0.30675	regulation of transcription, DNA-templated
XP_022084348.1	GO:0009889	0.30172	regulation of biosynthetic process
XP_022084348.1	GO:0031326	0.30079	regulation of cellular biosynthetic process
XP_022084348.1	GO:0048519	0.29799	negative regulation of biological process
XP_022084348.1	GO:1903506	0.29724	regulation of nucleic acid-templated transcription
XP_022084348.1	GO:0006996	0.29397	organelle organization
XP_022084348.1	GO:0048518	0.27472	positive regulation of biological process
XP_022084348.1	GO:0010556	0.27429	regulation of macromolecule biosynthetic process
XP_022084348.1	GO:2000112	0.25985	regulation of cellular macromolecule biosynthetic process
XP_022084348.1	GO:0051179	0.25429	localization
XP_022084348.1	GO:0048522	0.25405	positive regulation of cellular process
XP_022084348.1	GO:0048523	0.25236	negative regulation of cellular process
XP_022084348.1	GO:0007154	0.21954	cell communication
XP_022084348.1	GO:0051234	0.19122	establishment of localization
XP_022084348.1	GO:0010033	0.17975	response to organic substance
XP_022084348.1	GO:0009893	0.17419	positive regulation of metabolic process
XP_022084348.1	GO:0023052	0.16184	signaling
XP_022084348.1	GO:0006810	0.15554	transport
XP_022084348.1	GO:0031325	0.15296	positive regulation of cellular metabolic process
XP_022084348.1	GO:0042221	0.15033	response to chemical
XP_022084348.1	GO:0010604	0.14443	positive regulation of macromolecule metabolic process
XP_022084348.1	GO:0071310	0.14381	cellular response to organic substance
XP_022084348.1	GO:0007165	0.14297	signal transduction
XP_022084348.1	GO:0033554	0.13594	cellular response to stress
XP_022084348.1	GO:0070887	0.1318	cellular response to chemical stimulus
XP_022084348.1	GO:0048583	0.12896	regulation of response to stimulus
XP_022084348.1	GO:0032501	0.12474	multicellular organismal process
XP_022084348.1	GO:0051173	0.12362	positive regulation of nitrogen compound metabolic process
XP_022084348.1	GO:0043933	0.12259	protein-containing complex subunit organization
XP_022084348.1	GO:0009892	0.12045	negative regulation of metabolic process
XP_022084348.1	GO:0044085	0.11634	cellular component biogenesis
XP_022084348.1	GO:0022607	0.11225	cellular component assembly
XP_022084348.1	GO:0032502	0.11135	developmental process
XP_022084348.1	GO:0006366	0.1025	transcription by RNA polymerase II
XP_022084348.1	GO:0006357	0.10141	regulation of transcription by RNA polymerase II
XP_022087260.1	GO:0010608	0.99152	posttranscriptional regulation of gene expression
XP_022087260.1	GO:0034248	0.99088	regulation of cellular amide metabolic process
XP_022087260.1	GO:0006417	0.99079	regulation of translation
XP_022087260.1	GO:0006412	0.98714	translation
XP_022087260.1	GO:0043412	0.98713	macromolecule modification
XP_022087260.1	GO:0036211	0.98568	protein modification process
XP_022087260.1	GO:0043043	0.98558	peptide biosynthetic process
XP_022087260.1	GO:0006464	0.9855	cellular protein modification process
XP_022087260.1	GO:0032268	0.98311	regulation of cellular protein metabolic process
XP_022087260.1	GO:0051246	0.9815	regulation of protein metabolic process
XP_022087260.1	GO:0018193	0.98042	peptidyl-amino acid modification
XP_022087260.1	GO:0006518	0.97923	peptide metabolic process
XP_022087260.1	GO:0006414	0.97794	translational elongation
XP_022087260.1	GO:0043604	0.97688	amide biosynthetic process
XP_022087260.1	GO:0010468	0.97358	regulation of gene expression
XP_022087260.1	GO:0009889	0.9718	regulation of biosynthetic process
XP_022087260.1	GO:0031326	0.97092	regulation of cellular biosynthetic process
XP_022087260.1	GO:0010556	0.95564	regulation of macromolecule biosynthetic process
XP_022087260.1	GO:0002181	0.9543	cytoplasmic translation
XP_022087260.1	GO:2000112	0.953	regulation of cellular macromolecule biosynthetic process
XP_022087260.1	GO:0031323	0.94926	regulation of cellular metabolic process
XP_022087260.1	GO:0051171	0.94747	regulation of nitrogen compound metabolic process
XP_022087260.1	GO:0080090	0.94455	regulation of primary metabolic process
XP_022087260.1	GO:0043603	0.94163	cellular amide metabolic process
XP_022087260.1	GO:0019222	0.93898	regulation of metabolic process
XP_022087260.1	GO:0060255	0.93039	regulation of macromolecule metabolic process
XP_022087260.1	GO:0032259	0.83408	methylation
XP_022102334.1	GO:0060255	0.69126	regulation of macromolecule metabolic process
XP_022102334.1	GO:0019222	0.68637	regulation of metabolic process
XP_022102334.1	GO:0051716	0.68058	cellular response to stimulus
XP_022102334.1	GO:0032501	0.68021	multicellular organismal process
XP_022102334.1	GO:0051171	0.67261	regulation of nitrogen compound metabolic process
XP_022102334.1	GO:0031323	0.66946	regulation of cellular metabolic process
XP_022102334.1	GO:0080090	0.66638	regulation of primary metabolic process
XP_022102334.1	GO:0032502	0.65913	developmental process
XP_022102334.1	GO:0048518	0.63312	positive regulation of biological process
XP_022102334.1	GO:0048856	0.63228	anatomical structure development
XP_022102334.1	GO:0007275	0.62641	multicellular organism development
XP_022102334.1	GO:0007154	0.61008	cell communication
XP_022102334.1	GO:0048522	0.6051	positive regulation of cellular process
XP_022102334.1	GO:0023052	0.60144	signaling
XP_022102334.1	GO:0097659	0.59154	nucleic acid-templated transcription
XP_022102334.1	GO:0032774	0.58969	RNA biosynthetic process
XP_022102334.1	GO:0006351	0.57095	transcription, DNA-templated
XP_022102334.1	GO:0010468	0.56477	regulation of gene expression
XP_022102334.1	GO:0007165	0.56305	signal transduction
XP_022102334.1	GO:0048731	0.55104	system development
XP_022102334.1	GO:0019219	0.54473	regulation of nucleobase-containing compound metabolic process
XP_022102334.1	GO:0048519	0.53624	negative regulation of biological process
XP_022102334.1	GO:0016043	0.5359	cellular component organization
XP_022102334.1	GO:2001141	0.53092	regulation of RNA biosynthetic process
XP_022102334.1	GO:0051252	0.52414	regulation of RNA metabolic process
XP_022102334.1	GO:0034654	0.52406	nucleobase-containing compound biosynthetic process
XP_022102334.1	GO:0006355	0.52254	regulation of transcription, DNA-templated
XP_022102334.1	GO:0071840	0.5217	cellular component organization or biogenesis
XP_022102334.1	GO:1903506	0.52024	regulation of nucleic acid-templated transcription
XP_022102334.1	GO:0010556	0.5192	regulation of macromolecule biosynthetic process
XP_022102334.1	GO:0009889	0.50944	regulation of biosynthetic process
XP_022102334.1	GO:0031326	0.50826	regulation of cellular biosynthetic process
XP_022102334.1	GO:2000112	0.50644	regulation of cellular macromolecule biosynthetic process
XP_022102334.1	GO:0016070	0.50447	RNA metabolic process
XP_022102334.1	GO:0048869	0.50129	cellular developmental process
XP_022102334.1	GO:0048523	0.48708	negative regulation of cellular process
XP_022102334.1	GO:0009893	0.48587	positive regulation of metabolic process
XP_022102334.1	GO:0030154	0.48529	cell differentiation
XP_022102334.1	GO:0031325	0.46978	positive regulation of cellular metabolic process
XP_022102334.1	GO:0010604	0.46474	positive regulation of macromolecule metabolic process
XP_022102334.1	GO:0019438	0.46113	aromatic compound biosynthetic process
XP_022102334.1	GO:0051173	0.45453	positive regulation of nitrogen compound metabolic process
XP_022102334.1	GO:0048583	0.43741	regulation of response to stimulus
XP_022102334.1	GO:0007166	0.41626	cell surface receptor signaling pathway
XP_022102334.1	GO:0048513	0.41314	animal organ development
XP_022102334.1	GO:0036211	0.3674	protein modification process
XP_022102334.1	GO:0006464	0.36636	cellular protein modification process
XP_022102334.1	GO:0043412	0.35556	macromolecule modification
XP_022102334.1	GO:0006996	0.35216	organelle organization
XP_022102334.1	GO:0006950	0.34708	response to stress
XP_022102334.1	GO:0010628	0.34143	positive regulation of gene expression
XP_022102334.1	GO:0051239	0.34089	regulation of multicellular organismal process
XP_022102334.1	GO:0009653	0.34077	anatomical structure morphogenesis
XP_022102334.1	GO:0010646	0.33715	regulation of cell communication
XP_022102334.1	GO:0023051	0.33685	regulation of signaling
XP_022102334.1	GO:0009966	0.31705	regulation of signal transduction
XP_022102334.1	GO:0006357	0.31124	regulation of transcription by RNA polymerase II
XP_022102334.1	GO:0009892	0.30609	negative regulation of metabolic process
XP_022102334.1	GO:0010605	0.30507	negative regulation of macromolecule metabolic process
XP_022102334.1	GO:0006366	0.30009	transcription by RNA polymerase II
XP_022102334.1	GO:0050793	0.29752	regulation of developmental process
XP_022102334.1	GO:0042221	0.29723	response to chemical
XP_022102334.1	GO:0009891	0.29279	positive regulation of biosynthetic process
XP_022102334.1	GO:0045935	0.28872	positive regulation of nucleobase-containing compound metabolic process
XP_022102334.1	GO:0070887	0.28174	cellular response to chemical stimulus
XP_022102334.1	GO:0031328	0.28129	positive regulation of cellular biosynthetic process
XP_022102334.1	GO:0007399	0.27756	nervous system development
XP_022102334.1	GO:0031324	0.27301	negative regulation of cellular metabolic process
XP_022102334.1	GO:0010557	0.27135	positive regulation of macromolecule biosynthetic process
XP_022102334.1	GO:0009888	0.26915	tissue development
XP_022102334.1	GO:0048584	0.26767	positive regulation of response to stimulus
XP_022102334.1	GO:0051254	0.26577	positive regulation of RNA metabolic process
XP_022102334.1	GO:0051172	0.26457	negative regulation of nitrogen compound metabolic process
XP_022102334.1	GO:0045893	0.26309	positive regulation of transcription, DNA-templated
XP_022102334.1	GO:2000026	0.26105	regulation of multicellular organismal development
XP_022102334.1	GO:0010033	0.26033	response to organic substance
XP_022102334.1	GO:1903508	0.25888	positive regulation of nucleic acid-templated transcription
XP_022102334.1	GO:0051246	0.25783	regulation of protein metabolic process
XP_022102334.1	GO:0018193	0.25707	peptidyl-amino acid modification
XP_022102334.1	GO:1902680	0.25648	positive regulation of RNA biosynthetic process
XP_022102334.1	GO:0032268	0.25539	regulation of cellular protein metabolic process
XP_022102334.1	GO:0051128	0.25223	regulation of cellular component organization
XP_022102334.1	GO:0071310	0.25202	cellular response to organic substance
XP_022102334.1	GO:0035556	0.23471	intracellular signal transduction
XP_022102334.1	GO:0010629	0.23396	negative regulation of gene expression
XP_022102334.1	GO:0065008	0.23061	regulation of biological quality
XP_022102334.1	GO:0048468	0.22429	cell development
XP_022102334.1	GO:0051179	0.2227	localization
XP_022102334.1	GO:0002376	0.21966	immune system process
XP_022102334.1	GO:0009605	0.21933	response to external stimulus
XP_022102334.1	GO:0022008	0.21718	neurogenesis
XP_022102334.1	GO:0045944	0.21316	positive regulation of transcription by RNA polymerase II
XP_022102334.1	GO:0008283	0.21158	cell population proliferation
XP_022102334.1	GO:0035295	0.20838	tube development
XP_022102334.1	GO:0008219	0.20732	cell death
XP_022102334.1	GO:0012501	0.207	programmed cell death
XP_022102334.1	GO:0048699	0.20377	generation of neurons
XP_022102334.1	GO:0022607	0.20336	cellular component assembly
XP_022102334.1	GO:0045595	0.20207	regulation of cell differentiation
XP_022102334.1	GO:0006915	0.20009	apoptotic process
XP_022102334.1	GO:0065009	0.19899	regulation of molecular function
XP_022102334.1	GO:0009890	0.19803	negative regulation of biosynthetic process
XP_022102334.1	GO:0044085	0.19571	cellular component biogenesis
XP_022102334.1	GO:0051240	0.19354	positive regulation of multicellular organismal process
XP_022102334.1	GO:0031327	0.19305	negative regulation of cellular biosynthetic process
XP_022102334.1	GO:0031399	0.19285	regulation of protein modification process
XP_022102334.1	GO:0010558	0.19285	negative regulation of macromolecule biosynthetic process
XP_022102334.1	GO:0016310	0.19197	phosphorylation
XP_022102334.1	GO:0009887	0.18913	animal organ morphogenesis
XP_022102334.1	GO:0030182	0.18912	neuron differentiation
XP_022102334.1	GO:0007167	0.189	enzyme linked receptor protein signaling pathway
XP_022102334.1	GO:0006468	0.18585	protein phosphorylation
XP_022102334.1	GO:0032270	0.18416	positive regulation of cellular protein metabolic process
XP_022102334.1	GO:1902679	0.18002	negative regulation of RNA biosynthetic process
XP_022102334.1	GO:0042981	0.17801	regulation of apoptotic process
XP_022102334.1	GO:0010941	0.17797	regulation of cell death
XP_022102334.1	GO:0051247	0.17765	positive regulation of protein metabolic process
XP_022102334.1	GO:2000113	0.17764	negative regulation of cellular macromolecule biosynthetic process
XP_022102334.1	GO:0042127	0.17751	regulation of cell population proliferation
XP_022102334.1	GO:1903507	0.17665	negative regulation of nucleic acid-templated transcription
XP_022102334.1	GO:0043067	0.17634	regulation of programmed cell death
XP_022102334.1	GO:0007267	0.17602	cell-cell signaling
XP_022102334.1	GO:0040011	0.17167	locomotion
XP_022102334.1	GO:0045892	0.17061	negative regulation of transcription, DNA-templated
XP_022102334.1	GO:0033554	0.17029	cellular response to stress
XP_022102334.1	GO:0009719	0.1695	response to endogenous stimulus
XP_022102334.1	GO:0035239	0.16842	tube morphogenesis
XP_022102334.1	GO:0045934	0.16378	negative regulation of nucleobase-containing compound metabolic process
XP_022102334.1	GO:0010647	0.16324	positive regulation of cell communication
XP_022102334.1	GO:0072359	0.16064	circulatory system development
XP_022102334.1	GO:1902531	0.15875	regulation of intracellular signal transduction
XP_022102334.1	GO:0006928	0.1584	movement of cell or subcellular component
XP_022102334.1	GO:0048585	0.15812	negative regulation of response to stimulus
XP_022102334.1	GO:0023056	0.15756	positive regulation of signaling
XP_022102334.1	GO:0016477	0.15628	cell migration
XP_022102334.1	GO:0051276	0.15616	chromosome organization
XP_022102334.1	GO:0051094	0.15553	positive regulation of developmental process
XP_022102334.1	GO:0048646	0.15464	anatomical structure formation involved in morphogenesis
XP_022102334.1	GO:0051253	0.15412	negative regulation of RNA metabolic process
XP_022102334.1	GO:0009790	0.1532	embryo development
XP_022102334.1	GO:0071495	0.15273	cellular response to endogenous stimulus
XP_022102334.1	GO:0032879	0.1525	regulation of localization
XP_022102334.1	GO:0006793	0.15203	phosphorus metabolic process
XP_022102334.1	GO:0000003	0.151	reproduction
XP_022102334.1	GO:0060429	0.15075	epithelium development
XP_022102334.1	GO:0006796	0.1489	phosphate-containing compound metabolic process
XP_022102334.1	GO:0080134	0.14507	regulation of response to stress
XP_022102334.1	GO:0048870	0.1449	cell motility
XP_022102334.1	GO:0051174	0.14449	regulation of phosphorus metabolic process
XP_022102334.1	GO:0009967	0.14415	positive regulation of signal transduction
XP_022102334.1	GO:0051674	0.14365	localization of cell
XP_022102334.1	GO:0022414	0.14262	reproductive process
XP_022102334.1	GO:0019220	0.1412	regulation of phosphate metabolic process
XP_022102334.1	GO:0051241	0.13506	negative regulation of multicellular organismal process
XP_022102334.1	GO:0050790	0.13449	regulation of catalytic activity
XP_022102334.1	GO:0051093	0.13442	negative regulation of developmental process
XP_022102334.1	GO:0051130	0.13338	positive regulation of cellular component organization
XP_022102334.1	GO:0006508	0.12628	proteolysis
XP_022102334.1	GO:0016055	0.1252	Wnt signaling pathway
XP_022102334.1	GO:0022603	0.12478	regulation of anatomical structure morphogenesis
XP_022102334.1	GO:0033043	0.12386	regulation of organelle organization
XP_022102334.1	GO:0198738	0.12299	cell-cell signaling by wnt
XP_022102334.1	GO:0044093	0.12206	positive regulation of molecular function
XP_022102334.1	GO:1905114	0.12151	cell surface receptor signaling pathway involved in cell-cell signaling
XP_022102334.1	GO:0002682	0.12039	regulation of immune system process
XP_022102334.1	GO:0042325	0.11996	regulation of phosphorylation
XP_022102334.1	GO:0003006	0.11854	developmental process involved in reproduction
XP_022102334.1	GO:0006325	0.11803	chromatin organization
XP_022102334.1	GO:0071363	0.11741	cellular response to growth factor stimulus
XP_022102334.1	GO:0031401	0.11728	positive regulation of protein modification process
XP_022102334.1	GO:0010648	0.11639	negative regulation of cell communication
XP_022102334.1	GO:0048666	0.11594	neuron development
XP_022102334.1	GO:0023057	0.1154	negative regulation of signaling
XP_022102334.1	GO:0007169	0.11512	transmembrane receptor protein tyrosine kinase signaling pathway
XP_022102334.1	GO:0070848	0.11441	response to growth factor
XP_022102334.1	GO:0022610	0.11416	biological adhesion
XP_022102334.1	GO:0120036	0.11334	plasma membrane bounded cell projection organization
XP_022102334.1	GO:0009968	0.1129	negative regulation of signal transduction
XP_022102334.1	GO:0060548	0.11108	negative regulation of cell death
XP_022102334.1	GO:0043069	0.10946	negative regulation of programmed cell death
XP_022102334.1	GO:0072358	0.10883	cardiovascular system development
XP_022102334.1	GO:0048598	0.10871	embryonic morphogenesis
XP_022102334.1	GO:0006952	0.10715	defense response
XP_022102334.1	GO:0001932	0.10691	regulation of protein phosphorylation
XP_022102334.1	GO:0043066	0.10674	negative regulation of apoptotic process
XP_022102334.1	GO:0001944	0.10473	vasculature development
XP_022102334.1	GO:0002520	0.10317	immune system development
XP_022102334.1	GO:0031175	0.10289	neuron projection development
XP_022102334.1	GO:0048729	0.10195	tissue morphogenesis
XP_022102334.1	GO:0001568	0.10136	blood vessel development
XP_022102334.1	GO:0040007	0.10064	growth
XP_022102334.1	GO:0043933	0.10054	protein-containing complex subunit organization
XP_022093236.1	GO:0019438	1	aromatic compound biosynthetic process
XP_022093523.1	GO:0071840	0.3386	cellular component organization or biogenesis
XP_022093523.1	GO:0016043	0.32953	cellular component organization
XP_022093523.1	GO:0051179	0.32188	localization
XP_022093523.1	GO:0051234	0.26219	establishment of localization
XP_022093523.1	GO:0006810	0.24359	transport
XP_022093523.1	GO:0006996	0.21403	organelle organization
XP_022093523.1	GO:0043412	0.19068	macromolecule modification
XP_022093523.1	GO:0006464	0.18743	cellular protein modification process
XP_022093523.1	GO:0036211	0.18587	protein modification process
XP_022093523.1	GO:0044085	0.17276	cellular component biogenesis
XP_022093523.1	GO:0033036	0.16773	macromolecule localization
XP_022093523.1	GO:0051716	0.16553	cellular response to stimulus
XP_022093523.1	GO:0008104	0.16302	protein localization
XP_022093523.1	GO:0032502	0.16262	developmental process
XP_022093523.1	GO:0051641	0.15266	cellular localization
XP_022093523.1	GO:0048856	0.14991	anatomical structure development
XP_022093523.1	GO:0071702	0.14646	organic substance transport
XP_022093523.1	GO:0022607	0.14195	cellular component assembly
XP_022093523.1	GO:0006508	0.1387	proteolysis
XP_022093523.1	GO:0071705	0.13397	nitrogen compound transport
XP_022093523.1	GO:0045184	0.12612	establishment of protein localization
XP_022093523.1	GO:0032501	0.12398	multicellular organismal process
XP_022093523.1	GO:0006793	0.12108	phosphorus metabolic process
XP_022093523.1	GO:0042886	0.12093	amide transport
XP_022093523.1	GO:0007154	0.12057	cell communication
XP_022093523.1	GO:0006796	0.11824	phosphate-containing compound metabolic process
XP_022093523.1	GO:0015833	0.11483	peptide transport
XP_022093523.1	GO:0006950	0.11463	response to stress
XP_022093523.1	GO:0015031	0.11371	protein transport
XP_022093523.1	GO:0051649	0.11093	establishment of localization in cell
XP_022093523.1	GO:0070727	0.10707	cellular macromolecule localization
XP_022093523.1	GO:0034613	0.10641	cellular protein localization
XP_022093523.1	GO:0023052	0.10621	signaling
XP_022093523.1	GO:0016192	0.10306	vesicle-mediated transport
XP_022095495.1	GO:0051716	0.27028	cellular response to stimulus
XP_022095495.1	GO:0006950	0.25094	response to stress
XP_022095495.1	GO:0009056	0.23492	catabolic process
XP_022095495.1	GO:0044419	0.22296	interspecies interaction between organisms
XP_022095495.1	GO:0044248	0.21673	cellular catabolic process
XP_022095495.1	GO:0071840	0.20915	cellular component organization or biogenesis
XP_022095495.1	GO:0016043	0.20264	cellular component organization
XP_022095495.1	GO:0051179	0.17814	localization
XP_022095495.1	GO:1901575	0.17742	organic substance catabolic process
XP_022095495.1	GO:0044403	0.16409	symbiotic process
XP_022095495.1	GO:0043412	0.15898	macromolecule modification
XP_022095495.1	GO:1901135	0.15585	carbohydrate derivative metabolic process
XP_022095495.1	GO:0042221	0.15277	response to chemical
XP_022095495.1	GO:0051234	0.15144	establishment of localization
XP_022095495.1	GO:0006810	0.15073	transport
XP_022095495.1	GO:0032501	0.1489	multicellular organismal process
XP_022095495.1	GO:0006464	0.14393	cellular protein modification process
XP_022095495.1	GO:0036211	0.14216	protein modification process
XP_022095495.1	GO:0051701	0.13999	interaction with host
XP_022095495.1	GO:0006508	0.13878	proteolysis
XP_022095495.1	GO:0016032	0.13751	viral process
XP_022095495.1	GO:0007154	0.13073	cell communication
XP_022095495.1	GO:0009057	0.12873	macromolecule catabolic process
XP_022095495.1	GO:0019058	0.12823	viral life cycle
XP_022095495.1	GO:0005975	0.12636	carbohydrate metabolic process
XP_022095495.1	GO:0009605	0.1228	response to external stimulus
XP_022095495.1	GO:0032502	0.12236	developmental process
XP_022095495.1	GO:0070887	0.12229	cellular response to chemical stimulus
XP_022095495.1	GO:0048856	0.11691	anatomical structure development
XP_022095495.1	GO:0044265	0.1146	cellular macromolecule catabolic process
XP_022095495.1	GO:0006952	0.11244	defense response
XP_022095495.1	GO:0023052	0.10914	signaling
XP_022095495.1	GO:0009607	0.10757	response to biotic stimulus
XP_022095495.1	GO:0006793	0.10608	phosphorus metabolic process
XP_022095495.1	GO:0043207	0.10525	response to external biotic stimulus
XP_022095495.1	GO:0051707	0.10494	response to other organism
XP_022095495.1	GO:0052126	0.10476	movement in host environment
XP_022095495.1	GO:0006796	0.10156	phosphate-containing compound metabolic process
XP_022095495.1	GO:0007165	0.10063	signal transduction
XP_022095495.1	GO:0007275	0.1003	multicellular organism development
XP_022094738.1	GO:0051179	0.87393	localization
XP_022094738.1	GO:0051234	0.8731	establishment of localization
XP_022094738.1	GO:0006810	0.87157	transport
XP_022094738.1	GO:0055085	0.78264	transmembrane transport
XP_022094738.1	GO:0006811	0.56713	ion transport
XP_022094738.1	GO:0034220	0.42914	ion transmembrane transport
XP_022094738.1	GO:0006812	0.26812	cation transport
XP_022094738.1	GO:0071702	0.25036	organic substance transport
XP_022094738.1	GO:0098655	0.17791	cation transmembrane transport
XP_022094738.1	GO:0098660	0.1672	inorganic ion transmembrane transport
XP_022094738.1	GO:0071705	0.15958	nitrogen compound transport
XP_022094738.1	GO:0006820	0.15318	anion transport
XP_022094738.1	GO:0015711	0.12516	organic anion transport
XP_022094738.1	GO:0098656	0.11814	anion transmembrane transport
XP_022094738.1	GO:0030001	0.10105	metal ion transport
XP_022087469.1	GO:0051716	0.45852	cellular response to stimulus
XP_022087469.1	GO:0007154	0.44771	cell communication
XP_022087469.1	GO:0023052	0.44756	signaling
XP_022087469.1	GO:0019222	0.42641	regulation of metabolic process
XP_022087469.1	GO:0007165	0.41639	signal transduction
XP_022087469.1	GO:0060255	0.39682	regulation of macromolecule metabolic process
XP_022087469.1	GO:0048518	0.39659	positive regulation of biological process
XP_022087469.1	GO:0031323	0.38975	regulation of cellular metabolic process
XP_022087469.1	GO:0051179	0.38017	localization
XP_022087469.1	GO:0080090	0.37586	regulation of primary metabolic process
XP_022087469.1	GO:0051171	0.36918	regulation of nitrogen compound metabolic process
XP_022087469.1	GO:0048522	0.36556	positive regulation of cellular process
XP_022087469.1	GO:0016043	0.35881	cellular component organization
XP_022087469.1	GO:0071840	0.35338	cellular component organization or biogenesis
XP_022087469.1	GO:0048519	0.34589	negative regulation of biological process
XP_022087469.1	GO:0032501	0.32704	multicellular organismal process
XP_022087469.1	GO:0048523	0.31577	negative regulation of cellular process
XP_022087469.1	GO:0048583	0.31569	regulation of response to stimulus
XP_022087469.1	GO:0036211	0.30317	protein modification process
XP_022087469.1	GO:0006464	0.30292	cellular protein modification process
XP_022087469.1	GO:0043412	0.2916	macromolecule modification
XP_022087469.1	GO:0051234	0.29081	establishment of localization
XP_022087469.1	GO:0010646	0.27977	regulation of cell communication
XP_022087469.1	GO:0023051	0.27897	regulation of signaling
XP_022087469.1	GO:0006996	0.27564	organelle organization
XP_022087469.1	GO:0006810	0.27493	transport
XP_022087469.1	GO:0032502	0.27124	developmental process
XP_022087469.1	GO:0010468	0.26685	regulation of gene expression
XP_022087469.1	GO:0048856	0.25331	anatomical structure development
XP_022087469.1	GO:0009966	0.24545	regulation of signal transduction
XP_022087469.1	GO:0006950	0.24521	response to stress
XP_022087469.1	GO:0006793	0.24388	phosphorus metabolic process
XP_022087469.1	GO:0006796	0.24271	phosphate-containing compound metabolic process
XP_022087469.1	GO:0009893	0.23519	positive regulation of metabolic process
XP_022087469.1	GO:0007275	0.22829	multicellular organism development
XP_022087469.1	GO:0007166	0.22739	cell surface receptor signaling pathway
XP_022087469.1	GO:0065009	0.22666	regulation of molecular function
XP_022087469.1	GO:0009889	0.22149	regulation of biosynthetic process
XP_022087469.1	GO:0031326	0.21893	regulation of cellular biosynthetic process
XP_022087469.1	GO:0042221	0.21776	response to chemical
XP_022087469.1	GO:0019219	0.21276	regulation of nucleobase-containing compound metabolic process
XP_022087469.1	GO:0051246	0.21172	regulation of protein metabolic process
XP_022087469.1	GO:0010604	0.20941	positive regulation of macromolecule metabolic process
XP_022087469.1	GO:0034654	0.20708	nucleobase-containing compound biosynthetic process
XP_022087469.1	GO:0016310	0.20641	phosphorylation
XP_022087469.1	GO:0006468	0.20522	protein phosphorylation
XP_022087469.1	GO:0031325	0.20459	positive regulation of cellular metabolic process
XP_022087469.1	GO:0032268	0.20344	regulation of cellular protein metabolic process
XP_022087469.1	GO:0048731	0.20248	system development
XP_022087469.1	GO:0032879	0.2	regulation of localization
XP_022087469.1	GO:0010556	0.19979	regulation of macromolecule biosynthetic process
XP_022087469.1	GO:0097659	0.19712	nucleic acid-templated transcription
XP_022087469.1	GO:0051252	0.19617	regulation of RNA metabolic process
XP_022087469.1	GO:0016070	0.19554	RNA metabolic process
XP_022087469.1	GO:0006351	0.19496	transcription, DNA-templated
XP_022087469.1	GO:0032774	0.19453	RNA biosynthetic process
XP_022087469.1	GO:2001141	0.19241	regulation of RNA biosynthetic process
XP_022087469.1	GO:0035556	0.1911	intracellular signal transduction
XP_022087469.1	GO:0070887	0.19046	cellular response to chemical stimulus
XP_022087469.1	GO:1903506	0.19027	regulation of nucleic acid-templated transcription
XP_022087469.1	GO:2000112	0.18957	regulation of cellular macromolecule biosynthetic process
XP_022087469.1	GO:0019438	0.18898	aromatic compound biosynthetic process
XP_022087469.1	GO:0006355	0.18851	regulation of transcription, DNA-templated
XP_022087469.1	GO:0010033	0.18819	response to organic substance
XP_022087469.1	GO:0051173	0.18622	positive regulation of nitrogen compound metabolic process
XP_022087469.1	GO:0048869	0.18609	cellular developmental process
XP_022087469.1	GO:0009605	0.18556	response to external stimulus
XP_022087469.1	GO:0022607	0.17904	cellular component assembly
XP_022087469.1	GO:0030154	0.17852	cell differentiation
XP_022087469.1	GO:0002376	0.17456	immune system process
XP_022087469.1	GO:0065008	0.17373	regulation of biological quality
XP_022087469.1	GO:0019220	0.17169	regulation of phosphate metabolic process
XP_022087469.1	GO:0009892	0.17153	negative regulation of metabolic process
XP_022087469.1	GO:0044085	0.17039	cellular component biogenesis
XP_022087469.1	GO:0051174	0.16964	regulation of phosphorus metabolic process
XP_022087469.1	GO:0071310	0.16867	cellular response to organic substance
XP_022087469.1	GO:0031399	0.1672	regulation of protein modification process
XP_022087469.1	GO:0051128	0.16548	regulation of cellular component organization
XP_022087469.1	GO:0048584	0.16465	positive regulation of response to stimulus
XP_022087469.1	GO:0051239	0.1642	regulation of multicellular organismal process
XP_022087469.1	GO:0050790	0.159	regulation of catalytic activity
XP_022087469.1	GO:0033036	0.15728	macromolecule localization
XP_022087469.1	GO:0051641	0.15504	cellular localization
XP_022087469.1	GO:0008219	0.15091	cell death
XP_022087469.1	GO:0010605	0.15016	negative regulation of macromolecule metabolic process
XP_022087469.1	GO:0008104	0.14979	protein localization
XP_022087469.1	GO:0012501	0.14659	programmed cell death
XP_022087469.1	GO:0048513	0.14387	animal organ development
XP_022087469.1	GO:0031324	0.14028	negative regulation of cellular metabolic process
XP_022087469.1	GO:0042325	0.13761	regulation of phosphorylation
XP_022087469.1	GO:0010647	0.13669	positive regulation of cell communication
XP_022087469.1	GO:0023056	0.13554	positive regulation of signaling
XP_022087469.1	GO:0006915	0.13485	apoptotic process
XP_022087469.1	GO:1902531	0.13427	regulation of intracellular signal transduction
XP_022087469.1	GO:0051049	0.1328	regulation of transport
XP_022087469.1	GO:0048585	0.13142	negative regulation of response to stimulus
XP_022087469.1	GO:0010941	0.13043	regulation of cell death
XP_022087469.1	GO:0044093	0.12858	positive regulation of molecular function
XP_022087469.1	GO:0001932	0.1276	regulation of protein phosphorylation
XP_022087469.1	GO:0051247	0.12596	positive regulation of protein metabolic process
XP_022087469.1	GO:0007049	0.1243	cell cycle
XP_022087469.1	GO:0043933	0.12418	protein-containing complex subunit organization
XP_022087469.1	GO:0032270	0.12387	positive regulation of cellular protein metabolic process
XP_022087469.1	GO:0043067	0.12317	regulation of programmed cell death
XP_022087469.1	GO:0006955	0.12263	immune response
XP_022087469.1	GO:0023057	0.12252	negative regulation of signaling
XP_022087469.1	GO:0010648	0.12252	negative regulation of cell communication
XP_022087469.1	GO:0044419	0.12065	interspecies interaction between organisms
XP_022087469.1	GO:0042981	0.12028	regulation of apoptotic process
XP_022087469.1	GO:0051172	0.11972	negative regulation of nitrogen compound metabolic process
XP_022087469.1	GO:0071702	0.1155	organic substance transport
XP_022087469.1	GO:0006952	0.11492	defense response
XP_022087469.1	GO:0080134	0.11405	regulation of response to stress
XP_022087469.1	GO:0009967	0.11335	positive regulation of signal transduction
XP_022087469.1	GO:0010628	0.11095	positive regulation of gene expression
XP_022087469.1	GO:0009968	0.11008	negative regulation of signal transduction
XP_022087469.1	GO:0065003	0.10687	protein-containing complex assembly
XP_022087469.1	GO:0050793	0.10594	regulation of developmental process
XP_022087469.1	GO:0033554	0.10552	cellular response to stress
XP_022087469.1	GO:0071705	0.1045	nitrogen compound transport
XP_022087469.1	GO:0051649	0.10346	establishment of localization in cell
XP_022087469.1	GO:0009653	0.1029	anatomical structure morphogenesis
XP_022087469.1	GO:0007010	0.10273	cytoskeleton organization
XP_022087469.1	GO:0009607	0.1026	response to biotic stimulus
XP_022087469.1	GO:0045184	0.10197	establishment of protein localization
XP_022087469.1	GO:0008283	0.10071	cell population proliferation
XP_022087469.1	GO:0007399	0.10021	nervous system development
XP_022102256.1	GO:0051179	0.21884	localization
XP_022102256.1	GO:0007154	0.17798	cell communication
XP_022102256.1	GO:0051716	0.15311	cellular response to stimulus
XP_022102256.1	GO:0006810	0.13598	transport
XP_022102256.1	GO:0023052	0.13588	signaling
XP_022102256.1	GO:0051234	0.12767	establishment of localization
XP_022102256.1	GO:0007165	0.12261	signal transduction
XP_022103664.1	GO:0016070	0.7074	RNA metabolic process
XP_022103664.1	GO:0034654	0.40769	nucleobase-containing compound biosynthetic process
XP_022103664.1	GO:0019438	0.33121	aromatic compound biosynthetic process
XP_022103664.1	GO:0006351	0.3289	transcription, DNA-templated
XP_022103664.1	GO:0097659	0.32819	nucleic acid-templated transcription
XP_022103664.1	GO:0032774	0.3273	RNA biosynthetic process
XP_022103664.1	GO:0071840	0.32245	cellular component organization or biogenesis
XP_022103664.1	GO:0019219	0.29988	regulation of nucleobase-containing compound metabolic process
XP_022103664.1	GO:0051252	0.29984	regulation of RNA metabolic process
XP_022103664.1	GO:0051171	0.27175	regulation of nitrogen compound metabolic process
XP_022103664.1	GO:0080090	0.26483	regulation of primary metabolic process
XP_022103664.1	GO:0010468	0.26237	regulation of gene expression
XP_022103664.1	GO:0060255	0.2424	regulation of macromolecule metabolic process
XP_022103664.1	GO:0031323	0.23799	regulation of cellular metabolic process
XP_022103664.1	GO:0010556	0.23687	regulation of macromolecule biosynthetic process
XP_022103664.1	GO:0019222	0.23634	regulation of metabolic process
XP_022103664.1	GO:0009889	0.22794	regulation of biosynthetic process
XP_022103664.1	GO:2000112	0.22595	regulation of cellular macromolecule biosynthetic process
XP_022103664.1	GO:0031326	0.22147	regulation of cellular biosynthetic process
XP_022103664.1	GO:2001141	0.21442	regulation of RNA biosynthetic process
XP_022103664.1	GO:1903506	0.2106	regulation of nucleic acid-templated transcription
XP_022103664.1	GO:0006355	0.20872	regulation of transcription, DNA-templated
XP_022103664.1	GO:0044085	0.19552	cellular component biogenesis
XP_022103664.1	GO:0016043	0.13716	cellular component organization
XP_022110887.1	GO:0051179	0.48689	localization
XP_022110887.1	GO:0006810	0.44641	transport
XP_022110887.1	GO:0051234	0.44567	establishment of localization
XP_022110887.1	GO:0034220	0.30974	ion transmembrane transport
XP_022110887.1	GO:0006811	0.30396	ion transport
XP_022110887.1	GO:0055085	0.28836	transmembrane transport
XP_022110887.1	GO:0006796	0.22603	phosphate-containing compound metabolic process
XP_022110887.1	GO:0098655	0.22413	cation transmembrane transport
XP_022110887.1	GO:0006793	0.221	phosphorus metabolic process
XP_022110887.1	GO:0006812	0.21964	cation transport
XP_022110887.1	GO:0098660	0.21753	inorganic ion transmembrane transport
XP_022110887.1	GO:0098662	0.20421	inorganic cation transmembrane transport
XP_022110887.1	GO:0019637	0.18972	organophosphate metabolic process
XP_022110887.1	GO:0071840	0.17712	cellular component organization or biogenesis
XP_022110887.1	GO:0016043	0.16935	cellular component organization
XP_022110887.1	GO:0051716	0.15915	cellular response to stimulus
XP_022110887.1	GO:0015672	0.15129	monovalent inorganic cation transport
XP_022110887.1	GO:0023052	0.15085	signaling
XP_022110887.1	GO:0090407	0.14705	organophosphate biosynthetic process
XP_022110887.1	GO:0007154	0.14516	cell communication
XP_022110887.1	GO:1901135	0.14273	carbohydrate derivative metabolic process
XP_022110887.1	GO:0007165	0.14263	signal transduction
XP_022110887.1	GO:1901137	0.13185	carbohydrate derivative biosynthetic process
XP_022110887.1	GO:0071702	0.12606	organic substance transport
XP_022110887.1	GO:0033036	0.12088	macromolecule localization
XP_022110887.1	GO:0051641	0.11881	cellular localization
XP_022110887.1	GO:0043412	0.11796	macromolecule modification
XP_022110887.1	GO:0032501	0.11523	multicellular organismal process
XP_022110887.1	GO:0071705	0.11259	nitrogen compound transport
XP_022110887.1	GO:0030001	0.11128	metal ion transport
XP_022110887.1	GO:0006464	0.11058	cellular protein modification process
XP_022110887.1	GO:0016310	0.10996	phosphorylation
XP_022110887.1	GO:0065008	0.10986	regulation of biological quality
XP_022110887.1	GO:0036211	0.10951	protein modification process
XP_022110887.1	GO:0008104	0.10639	protein localization
XP_022110887.1	GO:0046034	0.10474	ATP metabolic process
XP_022110887.1	GO:0042221	0.10233	response to chemical
XP_022086293.1	GO:0034220	0.85542	ion transmembrane transport
XP_022086293.1	GO:0051179	0.85083	localization
XP_022086293.1	GO:0051234	0.84652	establishment of localization
XP_022086293.1	GO:0006810	0.84398	transport
XP_022086293.1	GO:0006811	0.83647	ion transport
XP_022086293.1	GO:0055085	0.81666	transmembrane transport
XP_022086293.1	GO:0098660	0.79569	inorganic ion transmembrane transport
XP_022086293.1	GO:0098655	0.74238	cation transmembrane transport
XP_022086293.1	GO:0006812	0.72558	cation transport
XP_022086293.1	GO:0098662	0.71082	inorganic cation transmembrane transport
XP_022086293.1	GO:0015672	0.5167	monovalent inorganic cation transport
XP_022086293.1	GO:0030001	0.46134	metal ion transport
XP_022086293.1	GO:0065008	0.24372	regulation of biological quality
XP_022086293.1	GO:0007154	0.22294	cell communication
XP_022086293.1	GO:0023052	0.22222	signaling
XP_022086293.1	GO:1902600	0.21136	proton transmembrane transport
XP_022086293.1	GO:0072511	0.20455	divalent inorganic cation transport
XP_022086293.1	GO:0051716	0.20166	cellular response to stimulus
XP_022086293.1	GO:0070838	0.19812	divalent metal ion transport
XP_022086293.1	GO:0006813	0.18983	potassium ion transport
XP_022086293.1	GO:0043269	0.17749	regulation of ion transport
XP_022086293.1	GO:0051641	0.17195	cellular localization
XP_022086293.1	GO:0034765	0.1692	regulation of ion transmembrane transport
XP_022086293.1	GO:0034762	0.16699	regulation of transmembrane transport
XP_022086293.1	GO:0071805	0.16419	potassium ion transmembrane transport
XP_022086293.1	GO:0007165	0.16094	signal transduction
XP_022086293.1	GO:0042221	0.15425	response to chemical
XP_022086293.1	GO:0051049	0.154	regulation of transport
XP_022086293.1	GO:0032879	0.14816	regulation of localization
XP_022086293.1	GO:0032501	0.14574	multicellular organismal process
XP_022086293.1	GO:0051649	0.13852	establishment of localization in cell
XP_022086293.1	GO:0071840	0.13359	cellular component organization or biogenesis
XP_022086293.1	GO:0071705	0.128	nitrogen compound transport
XP_022086293.1	GO:0016043	0.12207	cellular component organization
XP_022086293.1	GO:0006816	0.11846	calcium ion transport
XP_022086293.1	GO:0071702	0.11786	organic substance transport
XP_022086293.1	GO:0098771	0.11092	inorganic ion homeostasis
XP_022086293.1	GO:0055080	0.10932	cation homeostasis
XP_022086293.1	GO:0003008	0.10782	system process
XP_022086293.1	GO:0050801	0.10774	ion homeostasis
XP_022086293.1	GO:0048878	0.10655	chemical homeostasis
XP_022086293.1	GO:0033036	0.10536	macromolecule localization
XP_022086293.1	GO:0006820	0.10405	anion transport
XP_022086293.1	GO:0042391	0.10233	regulation of membrane potential
XP_022086293.1	GO:0070588	0.10116	calcium ion transmembrane transport
XP_022086293.1	GO:0098656	0.10103	anion transmembrane transport
XP_022106855.1	GO:0007154	0.9458	cell communication
XP_022106855.1	GO:0023052	0.93788	signaling
XP_022106855.1	GO:0007165	0.89931	signal transduction
XP_022106855.1	GO:0032501	0.89509	multicellular organismal process
XP_022106855.1	GO:0022610	0.89202	biological adhesion
XP_022106855.1	GO:0051716	0.8915	cellular response to stimulus
XP_022106855.1	GO:0051179	0.88409	localization
XP_022106855.1	GO:0007155	0.88312	cell adhesion
XP_022106855.1	GO:0007166	0.84389	cell surface receptor signaling pathway
XP_022106855.1	GO:0032502	0.82133	developmental process
XP_022106855.1	GO:0048856	0.80066	anatomical structure development
XP_022106855.1	GO:0007275	0.75904	multicellular organism development
XP_022106855.1	GO:0048731	0.73443	system development
XP_022106855.1	GO:0048518	0.72864	positive regulation of biological process
XP_022106855.1	GO:0030154	0.68199	cell differentiation
XP_022106855.1	GO:0048869	0.68054	cellular developmental process
XP_022106855.1	GO:0040011	0.64149	locomotion
XP_022106855.1	GO:0048522	0.62473	positive regulation of cellular process
XP_022106855.1	GO:0006928	0.60706	movement of cell or subcellular component
XP_022106855.1	GO:0051234	0.53139	establishment of localization
XP_022106855.1	GO:0009605	0.5214	response to external stimulus
XP_022106855.1	GO:0048513	0.52057	animal organ development
XP_022106855.1	GO:0042221	0.51172	response to chemical
XP_022106855.1	GO:0048870	0.50067	cell motility
XP_022106855.1	GO:0006810	0.49967	transport
XP_022106855.1	GO:0051674	0.48996	localization of cell
XP_022106855.1	GO:0098609	0.47036	cell-cell adhesion
XP_022106855.1	GO:0048583	0.46836	regulation of response to stimulus
XP_022106855.1	GO:0051239	0.44705	regulation of multicellular organismal process
XP_022106855.1	GO:0032879	0.42854	regulation of localization
XP_022106855.1	GO:0071840	0.3934	cellular component organization or biogenesis
XP_022106855.1	GO:0016043	0.38043	cellular component organization
XP_022106855.1	GO:0007399	0.36864	nervous system development
XP_022106855.1	GO:0016477	0.34701	cell migration
XP_022106855.1	GO:0002376	0.33073	immune system process
XP_022106855.1	GO:0009653	0.31322	anatomical structure morphogenesis
XP_022106855.1	GO:0010646	0.29177	regulation of cell communication
XP_022106855.1	GO:0065008	0.29021	regulation of biological quality
XP_022106855.1	GO:0023051	0.287	regulation of signaling
XP_022106855.1	GO:0048468	0.22478	cell development
XP_022106855.1	GO:0030030	0.2229	cell projection organization
XP_022106855.1	GO:0070887	0.21335	cellular response to chemical stimulus
XP_022106855.1	GO:0010033	0.21282	response to organic substance
XP_022106855.1	GO:0022008	0.20684	neurogenesis
XP_022106855.1	GO:0050793	0.19159	regulation of developmental process
XP_022106855.1	GO:0071310	0.18846	cellular response to organic substance
XP_022106855.1	GO:0048584	0.18647	positive regulation of response to stimulus
XP_022106855.1	GO:0051240	0.17753	positive regulation of multicellular organismal process
XP_022106855.1	GO:0007267	0.16809	cell-cell signaling
XP_022106855.1	GO:0048519	0.16618	negative regulation of biological process
XP_022106855.1	GO:0048699	0.16362	generation of neurons
XP_022106855.1	GO:0006950	0.15438	response to stress
XP_022106855.1	GO:0030182	0.14485	neuron differentiation
XP_022106855.1	GO:2000026	0.13803	regulation of multicellular organismal development
XP_022106855.1	GO:0009966	0.13537	regulation of signal transduction
XP_022106855.1	GO:0008283	0.13306	cell population proliferation
XP_022106855.1	GO:0016192	0.12526	vesicle-mediated transport
XP_022106855.1	GO:0120036	0.12004	plasma membrane bounded cell projection organization
XP_022106855.1	GO:0048523	0.11468	negative regulation of cellular process
XP_022106855.1	GO:0006468	0.11261	protein phosphorylation
XP_022106855.1	GO:0022607	0.10938	cellular component assembly
XP_022106855.1	GO:0009893	0.10247	positive regulation of metabolic process
XP_022106855.1	GO:0044085	0.10161	cellular component biogenesis
XP_022107595.1	GO:0006810	0.53402	transport
XP_022107595.1	GO:0051234	0.51203	establishment of localization
XP_022107595.1	GO:0051179	0.47901	localization
XP_022107595.1	GO:0055085	0.4547	transmembrane transport
XP_022096573.1	GO:0071840	0.63647	cellular component organization or biogenesis
XP_022096573.1	GO:0016043	0.51517	cellular component organization
XP_022096573.1	GO:0044085	0.49115	cellular component biogenesis
XP_022096573.1	GO:0043412	0.40754	macromolecule modification
XP_022096573.1	GO:0022607	0.3378	cellular component assembly
XP_022096573.1	GO:0016070	0.32932	RNA metabolic process
XP_022096573.1	GO:0051716	0.32814	cellular response to stimulus
XP_022096573.1	GO:0006996	0.26789	organelle organization
XP_022096573.1	GO:0006464	0.26362	cellular protein modification process
XP_022096573.1	GO:0036211	0.26325	protein modification process
XP_022096573.1	GO:0043933	0.24396	protein-containing complex subunit organization
XP_022096573.1	GO:0032502	0.24234	developmental process
XP_022096573.1	GO:0065003	0.24159	protein-containing complex assembly
XP_022096573.1	GO:0007154	0.23343	cell communication
XP_022096573.1	GO:0023052	0.23177	signaling
XP_022096573.1	GO:0032501	0.2258	multicellular organismal process
XP_022096573.1	GO:0048856	0.21817	anatomical structure development
XP_022096573.1	GO:0007165	0.21747	signal transduction
XP_022096573.1	GO:0007275	0.20769	multicellular organism development
XP_022096573.1	GO:0034622	0.19497	cellular protein-containing complex assembly
XP_022096573.1	GO:0051179	0.18693	localization
XP_022096573.1	GO:0048731	0.14466	system development
XP_022096573.1	GO:0060255	0.1425	regulation of macromolecule metabolic process
XP_022096573.1	GO:0070925	0.13212	organelle assembly
XP_022096573.1	GO:0019222	0.12438	regulation of metabolic process
XP_022096573.1	GO:0048518	0.12331	positive regulation of biological process
XP_022096573.1	GO:0048522	0.1184	positive regulation of cellular process
XP_022096573.1	GO:0051234	0.11307	establishment of localization
XP_022096573.1	GO:0006810	0.11146	transport
XP_022096573.1	GO:0048869	0.10859	cellular developmental process
XP_022096573.1	GO:0051171	0.10776	regulation of nitrogen compound metabolic process
XP_022096573.1	GO:0080090	0.10581	regulation of primary metabolic process
XP_022096573.1	GO:0007010	0.10164	cytoskeleton organization
XP_022096573.1	GO:0048519	0.10133	negative regulation of biological process
XP_022106464.1	GO:0051179	0.85824	localization
XP_022106464.1	GO:0051234	0.77389	establishment of localization
XP_022106464.1	GO:0006810	0.76173	transport
XP_022106464.1	GO:0051716	0.67117	cellular response to stimulus
XP_022106464.1	GO:0007154	0.66747	cell communication
XP_022106464.1	GO:0023052	0.62213	signaling
XP_022106464.1	GO:0007165	0.54855	signal transduction
XP_022106464.1	GO:0032501	0.49078	multicellular organismal process
XP_022106464.1	GO:0048518	0.41342	positive regulation of biological process
XP_022106464.1	GO:0042221	0.4001	response to chemical
XP_022106464.1	GO:0032502	0.39768	developmental process
XP_022106464.1	GO:0065008	0.38065	regulation of biological quality
XP_022106464.1	GO:0048856	0.37178	anatomical structure development
XP_022106464.1	GO:0048522	0.35127	positive regulation of cellular process
XP_022106464.1	GO:0006811	0.35026	ion transport
XP_022106464.1	GO:0055085	0.34302	transmembrane transport
XP_022106464.1	GO:0007275	0.32478	multicellular organism development
XP_022106464.1	GO:0032879	0.30326	regulation of localization
XP_022106464.1	GO:0048731	0.28935	system development
XP_022106464.1	GO:0071840	0.28836	cellular component organization or biogenesis
XP_022106464.1	GO:0033036	0.27531	macromolecule localization
XP_022106464.1	GO:0010033	0.26782	response to organic substance
XP_022106464.1	GO:0009605	0.26345	response to external stimulus
XP_022106464.1	GO:0042592	0.26078	homeostatic process
XP_022106464.1	GO:0016043	0.25986	cellular component organization
XP_022106464.1	GO:0071702	0.25579	organic substance transport
XP_022106464.1	GO:0006812	0.23791	cation transport
XP_022106464.1	GO:0071705	0.23787	nitrogen compound transport
XP_022106464.1	GO:0008104	0.235	protein localization
XP_022106464.1	GO:0051641	0.234	cellular localization
XP_022106464.1	GO:0006950	0.2312	response to stress
XP_022106464.1	GO:0048583	0.23092	regulation of response to stimulus
XP_022106464.1	GO:0140352	0.22514	export from cell
XP_022106464.1	GO:0023051	0.21743	regulation of signaling
XP_022106464.1	GO:0051239	0.21643	regulation of multicellular organismal process
XP_022106464.1	GO:0048878	0.21536	chemical homeostasis
XP_022106464.1	GO:0051049	0.21456	regulation of transport
XP_022106464.1	GO:0007166	0.21312	cell surface receptor signaling pathway
XP_022106464.1	GO:0070887	0.21129	cellular response to chemical stimulus
XP_022106464.1	GO:0010646	0.20717	regulation of cell communication
XP_022106464.1	GO:0048869	0.20194	cellular developmental process
XP_022106464.1	GO:0030001	0.19887	metal ion transport
XP_022106464.1	GO:0002376	0.19693	immune system process
XP_022106464.1	GO:0030154	0.19575	cell differentiation
XP_022106464.1	GO:0055080	0.18949	cation homeostasis
XP_022106464.1	GO:0050801	0.18688	ion homeostasis
XP_022106464.1	GO:0055065	0.18569	metal ion homeostasis
XP_022106464.1	GO:0034220	0.18545	ion transmembrane transport
XP_022106464.1	GO:0098771	0.18045	inorganic ion homeostasis
XP_022106464.1	GO:0048519	0.17632	negative regulation of biological process
XP_022106464.1	GO:0015833	0.17323	peptide transport
XP_022106464.1	GO:0048513	0.17165	animal organ development
XP_022106464.1	GO:0045184	0.17112	establishment of protein localization
XP_022106464.1	GO:0042886	0.16867	amide transport
XP_022106464.1	GO:0019222	0.16637	regulation of metabolic process
XP_022106464.1	GO:0044085	0.16524	cellular component biogenesis
XP_022106464.1	GO:0071310	0.16486	cellular response to organic substance
XP_022106464.1	GO:0040011	0.16114	locomotion
XP_022106464.1	GO:0046903	0.16112	secretion
XP_022106464.1	GO:0022610	0.15521	biological adhesion
XP_022106464.1	GO:0007155	0.15316	cell adhesion
XP_022106464.1	GO:0015031	0.15164	protein transport
XP_022106464.1	GO:0007267	0.15139	cell-cell signaling
XP_022106464.1	GO:0098655	0.14942	cation transmembrane transport
XP_022106464.1	GO:0032940	0.14868	secretion by cell
XP_022106464.1	GO:0048523	0.14716	negative regulation of cellular process
XP_022106464.1	GO:0009653	0.14237	anatomical structure morphogenesis
XP_022106464.1	GO:0051649	0.14103	establishment of localization in cell
XP_022106464.1	GO:0022607	0.13984	cellular component assembly
XP_022106464.1	GO:0030003	0.13757	cellular cation homeostasis
XP_022106464.1	GO:0055082	0.13445	cellular chemical homeostasis
XP_022106464.1	GO:0051050	0.1338	positive regulation of transport
XP_022106464.1	GO:0006875	0.13369	cellular metal ion homeostasis
XP_022106464.1	GO:0006873	0.13204	cellular ion homeostasis
XP_022106464.1	GO:0035556	0.12864	intracellular signal transduction
XP_022106464.1	GO:0098660	0.1283	inorganic ion transmembrane transport
XP_022106464.1	GO:0006928	0.12403	movement of cell or subcellular component
XP_022106464.1	GO:0016192	0.12364	vesicle-mediated transport
XP_022106464.1	GO:0009966	0.12296	regulation of signal transduction
XP_022106464.1	GO:0072511	0.12272	divalent inorganic cation transport
XP_022106464.1	GO:0048870	0.12004	cell motility
XP_022106464.1	GO:0051674	0.11959	localization of cell
XP_022106464.1	GO:0098662	0.11842	inorganic cation transmembrane transport
XP_022106464.1	GO:0003008	0.11721	system process
XP_022106464.1	GO:0070838	0.109	divalent metal ion transport
XP_022106464.1	GO:0031323	0.10883	regulation of cellular metabolic process
XP_022106464.1	GO:0048584	0.1073	positive regulation of response to stimulus
XP_022106464.1	GO:0050793	0.1069	regulation of developmental process
XP_022106464.1	GO:0044419	0.10341	interspecies interaction between organisms
XP_022106464.1	GO:0019725	0.10293	cellular homeostasis
XP_022106464.1	GO:0009893	0.10141	positive regulation of metabolic process
XP_022106464.1	GO:0060255	0.1003	regulation of macromolecule metabolic process
XP_022085405.1	GO:0009451	0.9533	RNA modification
XP_022085405.1	GO:0043412	0.94423	macromolecule modification
XP_022085405.1	GO:0006396	0.93794	RNA processing
XP_022085405.1	GO:0016070	0.92773	RNA metabolic process
XP_022085405.1	GO:0034660	0.92072	ncRNA metabolic process
XP_022085405.1	GO:0034470	0.91768	ncRNA processing
XP_022085405.1	GO:0006399	0.87758	tRNA metabolic process
XP_022085405.1	GO:0006400	0.873	tRNA modification
XP_022085405.1	GO:0008033	0.8677	tRNA processing
XP_022085405.1	GO:0032446	0.54529	protein modification by small protein conjugation
XP_022085405.1	GO:0070647	0.51228	protein modification by small protein conjugation or removal
XP_022085405.1	GO:0006464	0.34685	cellular protein modification process
XP_022085405.1	GO:0036211	0.34328	protein modification process
XP_022085405.1	GO:0002097	0.33756	tRNA wobble base modification
XP_022085405.1	GO:0044085	0.28593	cellular component biogenesis
XP_022085405.1	GO:0071840	0.28116	cellular component organization or biogenesis
XP_022085405.1	GO:0030488	0.20959	tRNA methylation
XP_022085405.1	GO:0001510	0.13759	RNA methylation
XP_022085405.1	GO:0022613	0.13414	ribonucleoprotein complex biogenesis
XP_022085405.1	GO:0042254	0.1203	ribosome biogenesis
XP_022085405.1	GO:0043414	0.10572	macromolecule methylation
XP_022097650.1	GO:0006950	0.19371	response to stress
XP_022097650.1	GO:0051716	0.1019	cellular response to stimulus
XP_022099845.1	GO:0016070	0.89497	RNA metabolic process
XP_022099845.1	GO:0097659	0.84638	nucleic acid-templated transcription
XP_022099845.1	GO:0032774	0.84305	RNA biosynthetic process
XP_022099845.1	GO:0006351	0.84275	transcription, DNA-templated
XP_022099845.1	GO:1903506	0.79405	regulation of nucleic acid-templated transcription
XP_022099845.1	GO:0034654	0.79389	nucleobase-containing compound biosynthetic process
XP_022099845.1	GO:2001141	0.79204	regulation of RNA biosynthetic process
XP_022099845.1	GO:0006355	0.79162	regulation of transcription, DNA-templated
XP_022099845.1	GO:0051252	0.78438	regulation of RNA metabolic process
XP_022099845.1	GO:0051171	0.77897	regulation of nitrogen compound metabolic process
XP_022099845.1	GO:0019219	0.77823	regulation of nucleobase-containing compound metabolic process
XP_022099845.1	GO:0080090	0.77561	regulation of primary metabolic process
XP_022099845.1	GO:0060255	0.75872	regulation of macromolecule metabolic process
XP_022099845.1	GO:0010556	0.75145	regulation of macromolecule biosynthetic process
XP_022099845.1	GO:0019222	0.75009	regulation of metabolic process
XP_022099845.1	GO:0031323	0.74956	regulation of cellular metabolic process
XP_022099845.1	GO:2000112	0.7384	regulation of cellular macromolecule biosynthetic process
XP_022099845.1	GO:0009889	0.72585	regulation of biosynthetic process
XP_022099845.1	GO:0031326	0.72535	regulation of cellular biosynthetic process
XP_022099845.1	GO:0019438	0.71123	aromatic compound biosynthetic process
XP_022099845.1	GO:0010468	0.71099	regulation of gene expression
XP_022099845.1	GO:0071840	0.47933	cellular component organization or biogenesis
XP_022099845.1	GO:0006996	0.46219	organelle organization
XP_022099845.1	GO:0016043	0.45758	cellular component organization
XP_022099845.1	GO:0051276	0.43116	chromosome organization
XP_022099845.1	GO:0006357	0.383	regulation of transcription by RNA polymerase II
XP_022099845.1	GO:0006366	0.36424	transcription by RNA polymerase II
XP_022099845.1	GO:0006325	0.34162	chromatin organization
XP_022099845.1	GO:0048519	0.34085	negative regulation of biological process
XP_022099845.1	GO:0048523	0.30456	negative regulation of cellular process
XP_022099845.1	GO:0048518	0.28303	positive regulation of biological process
XP_022099845.1	GO:0048522	0.27181	positive regulation of cellular process
XP_022099845.1	GO:0009892	0.23533	negative regulation of metabolic process
XP_022099845.1	GO:0010605	0.23282	negative regulation of macromolecule metabolic process
XP_022099845.1	GO:0051716	0.22584	cellular response to stimulus
XP_022099845.1	GO:0009893	0.22301	positive regulation of metabolic process
XP_022099845.1	GO:0051172	0.22241	negative regulation of nitrogen compound metabolic process
XP_022099845.1	GO:0031324	0.22099	negative regulation of cellular metabolic process
XP_022099845.1	GO:0010604	0.21921	positive regulation of macromolecule metabolic process
XP_022099845.1	GO:0031325	0.21516	positive regulation of cellular metabolic process
XP_022099845.1	GO:0051173	0.21294	positive regulation of nitrogen compound metabolic process
XP_022099845.1	GO:0045934	0.20303	negative regulation of nucleobase-containing compound metabolic process
XP_022099845.1	GO:0010557	0.2009	positive regulation of macromolecule biosynthetic process
XP_022099845.1	GO:1902679	0.19439	negative regulation of RNA biosynthetic process
XP_022099845.1	GO:0045892	0.19151	negative regulation of transcription, DNA-templated
XP_022099845.1	GO:0051253	0.19014	negative regulation of RNA metabolic process
XP_022099845.1	GO:0010628	0.19013	positive regulation of gene expression
XP_022099845.1	GO:1903508	0.18994	positive regulation of nucleic acid-templated transcription
XP_022099845.1	GO:1903507	0.18929	negative regulation of nucleic acid-templated transcription
XP_022099845.1	GO:0010558	0.18826	negative regulation of macromolecule biosynthetic process
XP_022099845.1	GO:0045893	0.18821	positive regulation of transcription, DNA-templated
XP_022099845.1	GO:1902680	0.18585	positive regulation of RNA biosynthetic process
XP_022099845.1	GO:0031328	0.1856	positive regulation of cellular biosynthetic process
XP_022099845.1	GO:0032502	0.18511	developmental process
XP_022099845.1	GO:0051254	0.18482	positive regulation of RNA metabolic process
XP_022099845.1	GO:0009891	0.18393	positive regulation of biosynthetic process
XP_022099845.1	GO:0045935	0.18383	positive regulation of nucleobase-containing compound metabolic process
XP_022099845.1	GO:0010629	0.18238	negative regulation of gene expression
XP_022099845.1	GO:0032501	0.17778	multicellular organismal process
XP_022099845.1	GO:2000113	0.17125	negative regulation of cellular macromolecule biosynthetic process
XP_022099845.1	GO:0031327	0.16648	negative regulation of cellular biosynthetic process
XP_022099845.1	GO:0044085	0.1637	cellular component biogenesis
XP_022099845.1	GO:0009890	0.16273	negative regulation of biosynthetic process
XP_022099845.1	GO:0048856	0.15907	anatomical structure development
XP_022099845.1	GO:0006950	0.15266	response to stress
XP_022099845.1	GO:0045944	0.14415	positive regulation of transcription by RNA polymerase II
XP_022099845.1	GO:0007275	0.1389	multicellular organism development
XP_022099845.1	GO:0022607	0.13878	cellular component assembly
XP_022099845.1	GO:0043412	0.12339	macromolecule modification
XP_022099845.1	GO:0043933	0.11262	protein-containing complex subunit organization
XP_022099845.1	GO:0007154	0.10175	cell communication
XP_022099845.1	GO:0036211	0.10153	protein modification process
XP_022099845.1	GO:0006464	0.10141	cellular protein modification process
XP_022105601.1	GO:0034220	0.88701	ion transmembrane transport
XP_022105601.1	GO:0006810	0.87177	transport
XP_022105601.1	GO:0051234	0.86999	establishment of localization
XP_022105601.1	GO:0051179	0.86497	localization
XP_022105601.1	GO:0055085	0.83411	transmembrane transport
XP_022105601.1	GO:0006811	0.82109	ion transport
XP_022105601.1	GO:0098655	0.76478	cation transmembrane transport
XP_022105601.1	GO:0006812	0.74307	cation transport
XP_022105601.1	GO:0098660	0.71167	inorganic ion transmembrane transport
XP_022105601.1	GO:0098662	0.69218	inorganic cation transmembrane transport
XP_022105601.1	GO:0015672	0.36248	monovalent inorganic cation transport
XP_022105601.1	GO:0030001	0.23661	metal ion transport
XP_022105601.1	GO:0071840	0.14233	cellular component organization or biogenesis
XP_022105601.1	GO:0016043	0.1311	cellular component organization
XP_022105601.1	GO:1902600	0.10971	proton transmembrane transport
XP_022090625.1	GO:0051179	0.35376	localization
XP_022090625.1	GO:0032501	0.321	multicellular organismal process
XP_022090625.1	GO:0051234	0.29752	establishment of localization
XP_022090625.1	GO:0006810	0.29205	transport
