## Supplementary material for "Proteome structuring of crown-of-thorns starfish": Table S6 (part 17 of 96)

### Sheet: BP (continued)
Protein	GO_term/EC_number	Score	GO_term/EC_number name
XP_022090625.1	GO:0051716	0.28385	cellular response to stimulus
XP_022090625.1	GO:0019222	0.27025	regulation of metabolic process
XP_022090625.1	GO:0048519	0.2657	negative regulation of biological process
XP_022090625.1	GO:0071840	0.26499	cellular component organization or biogenesis
XP_022090625.1	GO:0048518	0.26358	positive regulation of biological process
XP_022090625.1	GO:0032502	0.25532	developmental process
XP_022090625.1	GO:0016043	0.25491	cellular component organization
XP_022090625.1	GO:0007154	0.25034	cell communication
XP_022090625.1	GO:0023052	0.24383	signaling
XP_022090625.1	GO:0048856	0.2407	anatomical structure development
XP_022090625.1	GO:0006950	0.23591	response to stress
XP_022090625.1	GO:0007275	0.23567	multicellular organism development
XP_022090625.1	GO:0048522	0.22952	positive regulation of cellular process
XP_022090625.1	GO:0031323	0.22763	regulation of cellular metabolic process
XP_022090625.1	GO:0048583	0.22592	regulation of response to stimulus
XP_022090625.1	GO:0007165	0.22562	signal transduction
XP_022090625.1	GO:0009056	0.2254	catabolic process
XP_022090625.1	GO:0043412	0.21367	macromolecule modification
XP_022090625.1	GO:1901575	0.21181	organic substance catabolic process
XP_022090625.1	GO:0048523	0.21174	negative regulation of cellular process
XP_022090625.1	GO:0006464	0.20874	cellular protein modification process
XP_022090625.1	GO:0036211	0.20767	protein modification process
XP_022090625.1	GO:0060255	0.20294	regulation of macromolecule metabolic process
XP_022090625.1	GO:0080090	0.20283	regulation of primary metabolic process
XP_022090625.1	GO:0048731	0.19813	system development
XP_022090625.1	GO:0033036	0.19785	macromolecule localization
XP_022090625.1	GO:0065008	0.19022	regulation of biological quality
XP_022090625.1	GO:0044248	0.18833	cellular catabolic process
XP_022090625.1	GO:0006793	0.18597	phosphorus metabolic process
XP_022090625.1	GO:0051171	0.18498	regulation of nitrogen compound metabolic process
XP_022090625.1	GO:0042221	0.18329	response to chemical
XP_022090625.1	GO:0006796	0.18287	phosphate-containing compound metabolic process
XP_022090625.1	GO:0051641	0.17959	cellular localization
XP_022090625.1	GO:0008104	0.17284	protein localization
XP_022090625.1	GO:0071702	0.17282	organic substance transport
XP_022090625.1	GO:0006629	0.17209	lipid metabolic process
XP_022090625.1	GO:0009605	0.1705	response to external stimulus
XP_022090625.1	GO:0044419	0.1672	interspecies interaction between organisms
XP_022090625.1	GO:0010033	0.16691	response to organic substance
XP_022090625.1	GO:0044255	0.16419	cellular lipid metabolic process
XP_022090625.1	GO:0006508	0.15642	proteolysis
XP_022090625.1	GO:0070887	0.1564	cellular response to chemical stimulus
XP_022090625.1	GO:0065009	0.15433	regulation of molecular function
XP_022090625.1	GO:0019637	0.15366	organophosphate metabolic process
XP_022090625.1	GO:0006996	0.15351	organelle organization
XP_022090625.1	GO:0071705	0.1521	nitrogen compound transport
XP_022090625.1	GO:0032879	0.15001	regulation of localization
XP_022090625.1	GO:0048869	0.14994	cellular developmental process
XP_022090625.1	GO:0030154	0.14657	cell differentiation
XP_022090625.1	GO:0010646	0.14619	regulation of cell communication
XP_022090625.1	GO:0023051	0.14432	regulation of signaling
XP_022090625.1	GO:0009893	0.14318	positive regulation of metabolic process
XP_022090625.1	GO:1901135	0.14128	carbohydrate derivative metabolic process
XP_022090625.1	GO:0016192	0.14106	vesicle-mediated transport
XP_022090625.1	GO:0042886	0.13677	amide transport
XP_022090625.1	GO:0010468	0.13382	regulation of gene expression
XP_022090625.1	GO:0006952	0.13273	defense response
XP_022090625.1	GO:0045184	0.13231	establishment of protein localization
XP_022090625.1	GO:0051649	0.13196	establishment of localization in cell
XP_022090625.1	GO:0002376	0.13146	immune system process
XP_022090625.1	GO:0015833	0.12946	peptide transport
XP_022090625.1	GO:0009966	0.12832	regulation of signal transduction
XP_022090625.1	GO:0015031	0.12707	protein transport
XP_022090625.1	GO:0008219	0.1255	cell death
XP_022090625.1	GO:0008610	0.12539	lipid biosynthetic process
XP_022090625.1	GO:0042592	0.12455	homeostatic process
XP_022090625.1	GO:0044085	0.12417	cellular component biogenesis
XP_022090625.1	GO:0048513	0.12362	animal organ development
XP_022090625.1	GO:0009889	0.12232	regulation of biosynthetic process
XP_022090625.1	GO:0051239	0.12224	regulation of multicellular organismal process
XP_022090625.1	GO:1901565	0.12138	organonitrogen compound catabolic process
XP_022090625.1	GO:0019438	0.12113	aromatic compound biosynthetic process
XP_022090625.1	GO:0022414	0.11986	reproductive process
XP_022090625.1	GO:0071310	0.11872	cellular response to organic substance
XP_022090625.1	GO:0009892	0.11833	negative regulation of metabolic process
XP_022090625.1	GO:0000003	0.1176	reproduction
XP_022090625.1	GO:0031325	0.11755	positive regulation of cellular metabolic process
XP_022090625.1	GO:0070727	0.11715	cellular macromolecule localization
XP_022090625.1	GO:0012501	0.11615	programmed cell death
XP_022090625.1	GO:0009607	0.11552	response to biotic stimulus
XP_022090625.1	GO:0022607	0.11492	cellular component assembly
XP_022090625.1	GO:0050790	0.11435	regulation of catalytic activity
XP_022090625.1	GO:0048585	0.114	negative regulation of response to stimulus
XP_022090625.1	GO:0009057	0.11346	macromolecule catabolic process
XP_022090625.1	GO:0005975	0.11337	carbohydrate metabolic process
XP_022090625.1	GO:0034613	0.11315	cellular protein localization
XP_022090625.1	GO:0048878	0.11313	chemical homeostasis
XP_022090625.1	GO:0051246	0.11296	regulation of protein metabolic process
XP_022090625.1	GO:0043207	0.1126	response to external biotic stimulus
XP_022090625.1	GO:0051707	0.11174	response to other organism
XP_022090625.1	GO:0051704	0.11174	multi-organism process
XP_022090625.1	GO:0031326	0.11045	regulation of cellular biosynthetic process
XP_022090625.1	GO:0033554	0.10932	cellular response to stress
XP_022090625.1	GO:0016070	0.10926	RNA metabolic process
XP_022090625.1	GO:0010941	0.10792	regulation of cell death
XP_022090625.1	GO:0051336	0.10728	regulation of hydrolase activity
XP_022090625.1	GO:0016310	0.10703	phosphorylation
XP_022090625.1	GO:0044403	0.10649	symbiotic process
XP_022090625.1	GO:1901700	0.1055	response to oxygen-containing compound
XP_022090625.1	GO:0009653	0.10507	anatomical structure morphogenesis
XP_022090625.1	GO:0032268	0.10469	regulation of cellular protein metabolic process
XP_022090625.1	GO:0080134	0.10445	regulation of response to stress
XP_022090625.1	GO:0051049	0.10293	regulation of transport
XP_022090625.1	GO:0010604	0.10264	positive regulation of macromolecule metabolic process
XP_022090625.1	GO:0035556	0.10228	intracellular signal transduction
XP_022090625.1	GO:0006082	0.10167	organic acid metabolic process
XP_022090625.1	GO:0043436	0.10123	oxoacid metabolic process
XP_022090625.1	GO:0046907	0.10087	intracellular transport
XP_022090625.1	GO:0048584	0.1001	positive regulation of response to stimulus
XP_022091355.1	GO:0032501	0.27008	multicellular organismal process
XP_022091355.1	GO:0032502	0.23593	developmental process
XP_022091355.1	GO:0051716	0.22764	cellular response to stimulus
XP_022091355.1	GO:0048856	0.21932	anatomical structure development
XP_022091355.1	GO:0007275	0.20778	multicellular organism development
XP_022091355.1	GO:0051179	0.20634	localization
XP_022091355.1	GO:0042221	0.19484	response to chemical
XP_022091355.1	GO:0048731	0.18429	system development
XP_022091355.1	GO:0009056	0.17419	catabolic process
XP_022091355.1	GO:0023052	0.1667	signaling
XP_022091355.1	GO:0007154	0.16383	cell communication
XP_022091355.1	GO:0048869	0.14325	cellular developmental process
XP_022091355.1	GO:0006796	0.13792	phosphate-containing compound metabolic process
XP_022091355.1	GO:0006793	0.13738	phosphorus metabolic process
XP_022091355.1	GO:0006629	0.13678	lipid metabolic process
XP_022091355.1	GO:0007165	0.12727	signal transduction
XP_022091355.1	GO:0030154	0.1261	cell differentiation
XP_022091355.1	GO:0007155	0.12536	cell adhesion
XP_022091355.1	GO:1901575	0.12379	organic substance catabolic process
XP_022091355.1	GO:0048513	0.11659	animal organ development
XP_022091355.1	GO:0009653	0.11546	anatomical structure morphogenesis
XP_022091355.1	GO:0070887	0.11171	cellular response to chemical stimulus
XP_022091355.1	GO:0065008	0.11154	regulation of biological quality
XP_022091355.1	GO:0051234	0.11014	establishment of localization
XP_022091355.1	GO:0006810	0.10961	transport
XP_022091355.1	GO:0071840	0.10456	cellular component organization or biogenesis
XP_022091355.1	GO:0016043	0.10266	cellular component organization
XP_022091355.1	GO:0007166	0.10162	cell surface receptor signaling pathway
XP_022110073.1	GO:0023052	0.86565	signaling
XP_022110073.1	GO:0007154	0.86115	cell communication
XP_022110073.1	GO:0007165	0.848	signal transduction
XP_022110073.1	GO:0051716	0.8433	cellular response to stimulus
XP_022110073.1	GO:0007186	0.7177	G protein-coupled receptor signaling pathway
XP_022110073.1	GO:0032501	0.59424	multicellular organismal process
XP_022110073.1	GO:0051179	0.5037	localization
XP_022110073.1	GO:0042221	0.47181	response to chemical
XP_022110073.1	GO:0048518	0.4533	positive regulation of biological process
XP_022110073.1	GO:0003008	0.40056	system process
XP_022110073.1	GO:0048522	0.39399	positive regulation of cellular process
XP_022110073.1	GO:0051234	0.38644	establishment of localization
XP_022110073.1	GO:0006810	0.38199	transport
XP_022110073.1	GO:0065008	0.37819	regulation of biological quality
XP_022110073.1	GO:0023051	0.37375	regulation of signaling
XP_022110073.1	GO:0010646	0.37334	regulation of cell communication
XP_022110073.1	GO:0048583	0.35584	regulation of response to stimulus
XP_022110073.1	GO:0010033	0.33322	response to organic substance
XP_022110073.1	GO:0048519	0.32879	negative regulation of biological process
XP_022110073.1	GO:0019222	0.32844	regulation of metabolic process
XP_022110073.1	GO:0032879	0.32467	regulation of localization
XP_022110073.1	GO:0051239	0.3236	regulation of multicellular organismal process
XP_022110073.1	GO:0035556	0.32308	intracellular signal transduction
XP_022110073.1	GO:0070887	0.32288	cellular response to chemical stimulus
XP_022110073.1	GO:0048523	0.31929	negative regulation of cellular process
XP_022110073.1	GO:0071310	0.30766	cellular response to organic substance
XP_022110073.1	GO:0007166	0.30007	cell surface receptor signaling pathway
XP_022110073.1	GO:0060255	0.29043	regulation of macromolecule metabolic process
XP_022110073.1	GO:0032502	0.28711	developmental process
XP_022110073.1	GO:0009966	0.28665	regulation of signal transduction
XP_022110073.1	GO:0048856	0.27307	anatomical structure development
XP_022110073.1	GO:0080090	0.27077	regulation of primary metabolic process
XP_022110073.1	GO:0007275	0.26997	multicellular organism development
XP_022110073.1	GO:0007267	0.26816	cell-cell signaling
XP_022110073.1	GO:0009605	0.26605	response to external stimulus
XP_022110073.1	GO:0065009	0.26586	regulation of molecular function
XP_022110073.1	GO:0006874	0.26152	cellular calcium ion homeostasis
XP_022110073.1	GO:0042592	0.2597	homeostatic process
XP_022110073.1	GO:0051049	0.25821	regulation of transport
XP_022110073.1	GO:0048731	0.2575	system development
XP_022110073.1	GO:0072507	0.25625	divalent inorganic cation homeostasis
XP_022110073.1	GO:0051171	0.25509	regulation of nitrogen compound metabolic process
XP_022110073.1	GO:0031323	0.25483	regulation of cellular metabolic process
XP_022110073.1	GO:0055074	0.25474	calcium ion homeostasis
XP_022110073.1	GO:0002376	0.25296	immune system process
XP_022110073.1	GO:0009893	0.25102	positive regulation of metabolic process
XP_022110073.1	GO:0072503	0.2507	cellular divalent inorganic cation homeostasis
XP_022110073.1	GO:0050877	0.24511	nervous system process
XP_022110073.1	GO:0048878	0.24267	chemical homeostasis
XP_022110073.1	GO:0048584	0.23937	positive regulation of response to stimulus
XP_022110073.1	GO:0010647	0.23539	positive regulation of cell communication
XP_022110073.1	GO:0006811	0.23524	ion transport
XP_022110073.1	GO:0006875	0.23344	cellular metal ion homeostasis
XP_022110073.1	GO:0055082	0.23131	cellular chemical homeostasis
XP_022110073.1	GO:0055065	0.2304	metal ion homeostasis
XP_022110073.1	GO:0055080	0.22968	cation homeostasis
XP_022110073.1	GO:0023056	0.2295	positive regulation of signaling
XP_022110073.1	GO:0006950	0.22725	response to stress
XP_022110073.1	GO:0006873	0.22662	cellular ion homeostasis
XP_022110073.1	GO:0044057	0.2265	regulation of system process
XP_022110073.1	GO:0030003	0.2245	cellular cation homeostasis
XP_022110073.1	GO:0010604	0.22309	positive regulation of macromolecule metabolic process
XP_022110073.1	GO:0098771	0.22307	inorganic ion homeostasis
XP_022110073.1	GO:0050801	0.22263	ion homeostasis
XP_022110073.1	GO:0051480	0.2205	regulation of cytosolic calcium ion concentration
XP_022110073.1	GO:0051240	0.21897	positive regulation of multicellular organismal process
XP_022110073.1	GO:0009719	0.21804	response to endogenous stimulus
XP_022110073.1	GO:0051246	0.21727	regulation of protein metabolic process
XP_022110073.1	GO:0032268	0.21575	regulation of cellular protein metabolic process
XP_022110073.1	GO:0040011	0.2139	locomotion
XP_022110073.1	GO:0046903	0.21004	secretion
XP_022110073.1	GO:0071495	0.20872	cellular response to endogenous stimulus
XP_022110073.1	GO:0003013	0.20812	circulatory system process
XP_022110073.1	GO:1902531	0.20734	regulation of intracellular signal transduction
XP_022110073.1	GO:0008015	0.20707	blood circulation
XP_022110073.1	GO:0019932	0.20663	second-messenger-mediated signaling
XP_022110073.1	GO:0019725	0.20378	cellular homeostasis
XP_022110073.1	GO:0031325	0.20256	positive regulation of cellular metabolic process
XP_022110073.1	GO:0050790	0.20184	regulation of catalytic activity
XP_022110073.1	GO:0007204	0.19578	positive regulation of cytosolic calcium ion concentration
XP_022110073.1	GO:0051046	0.19326	regulation of secretion
XP_022110073.1	GO:0055085	0.19211	transmembrane transport
XP_022110073.1	GO:0006812	0.19194	cation transport
XP_022110073.1	GO:0006955	0.1915	immune response
XP_022110073.1	GO:0099537	0.1905	trans-synaptic signaling
XP_022110073.1	GO:0019220	0.1876	regulation of phosphate metabolic process
XP_022110073.1	GO:0098916	0.18657	anterograde trans-synaptic signaling
XP_022110073.1	GO:0031399	0.18654	regulation of protein modification process
XP_022110073.1	GO:0016477	0.1856	cell migration
XP_022110073.1	GO:0009967	0.18412	positive regulation of signal transduction
XP_022110073.1	GO:0007268	0.18359	chemical synaptic transmission
XP_022110073.1	GO:1901700	0.18312	response to oxygen-containing compound
XP_022110073.1	GO:0099536	0.18291	synaptic signaling
XP_022110073.1	GO:0051173	0.18209	positive regulation of nitrogen compound metabolic process
XP_022110073.1	GO:0006952	0.18208	defense response
XP_022110073.1	GO:0051174	0.18137	regulation of phosphorus metabolic process
XP_022110073.1	GO:0016043	0.17989	cellular component organization
XP_022110073.1	GO:0071840	0.17983	cellular component organization or biogenesis
XP_022110073.1	GO:0007600	0.17517	sensory perception
XP_022110073.1	GO:0051674	0.17417	localization of cell
XP_022110073.1	GO:0002682	0.17361	regulation of immune system process
XP_022110073.1	GO:0071702	0.17207	organic substance transport
XP_022110073.1	GO:0032940	0.16974	secretion by cell
XP_022110073.1	GO:0030154	0.16893	cell differentiation
XP_022110073.1	GO:0048870	0.16872	cell motility
XP_022110073.1	GO:0032270	0.16871	positive regulation of cellular protein metabolic process
XP_022110073.1	GO:0006954	0.16867	inflammatory response
XP_022110073.1	GO:1901699	0.16844	cellular response to nitrogen compound
XP_022110073.1	GO:0048869	0.16838	cellular developmental process
XP_022110073.1	GO:0006928	0.1667	movement of cell or subcellular component
XP_022110073.1	GO:0048513	0.16526	animal organ development
XP_022110073.1	GO:0140352	0.16496	export from cell
XP_022110073.1	GO:0034220	0.16418	ion transmembrane transport
XP_022110073.1	GO:0051247	0.16214	positive regulation of protein metabolic process
XP_022110073.1	GO:1902533	0.16188	positive regulation of intracellular signal transduction
XP_022110073.1	GO:0042325	0.16071	regulation of phosphorylation
XP_022110073.1	GO:0010562	0.16049	positive regulation of phosphorus metabolic process
XP_022110073.1	GO:0001932	0.15996	regulation of protein phosphorylation
XP_022110073.1	GO:0071705	0.15994	nitrogen compound transport
XP_022110073.1	GO:0045937	0.15987	positive regulation of phosphate metabolic process
XP_022110073.1	GO:0023057	0.15909	negative regulation of signaling
XP_022110073.1	GO:1901701	0.15849	cellular response to oxygen-containing compound
XP_022110073.1	GO:0032101	0.15845	regulation of response to external stimulus
XP_022110073.1	GO:0010648	0.15757	negative regulation of cell communication
XP_022110073.1	GO:0033036	0.15574	macromolecule localization
XP_022110073.1	GO:1901698	0.15363	response to nitrogen compound
XP_022110073.1	GO:0051050	0.15177	positive regulation of transport
XP_022110073.1	GO:0010243	0.15174	response to organonitrogen compound
XP_022110073.1	GO:0051641	0.15127	cellular localization
XP_022110073.1	GO:0006464	0.15067	cellular protein modification process
XP_022110073.1	GO:0071417	0.15029	cellular response to organonitrogen compound
XP_022110073.1	GO:0036211	0.15025	protein modification process
XP_022110073.1	GO:0043412	0.1502	macromolecule modification
XP_022110073.1	GO:1903522	0.14999	regulation of blood circulation
XP_022110073.1	GO:0098655	0.14923	cation transmembrane transport
XP_022110073.1	GO:0006796	0.14882	phosphate-containing compound metabolic process
XP_022110073.1	GO:0090066	0.14757	regulation of anatomical structure size
XP_022110073.1	GO:0001934	0.14648	positive regulation of protein phosphorylation
XP_022110073.1	GO:1903530	0.14632	regulation of secretion by cell
XP_022110073.1	GO:0042327	0.1462	positive regulation of phosphorylation
XP_022110073.1	GO:0042330	0.14619	taxis
XP_022110073.1	GO:0043269	0.1453	regulation of ion transport
XP_022110073.1	GO:0048585	0.14522	negative regulation of response to stimulus
XP_022110073.1	GO:0008283	0.14463	cell population proliferation
XP_022110073.1	GO:0023061	0.1446	signal release
XP_022110073.1	GO:0042127	0.14379	regulation of cell population proliferation
XP_022110073.1	GO:0034097	0.14342	response to cytokine
XP_022110073.1	GO:0006935	0.14329	chemotaxis
XP_022110073.1	GO:0023014	0.14262	signal transduction by protein phosphorylation
XP_022110073.1	GO:0006793	0.14205	phosphorus metabolic process
XP_022110073.1	GO:0010468	0.14121	regulation of gene expression
XP_022110073.1	GO:0031401	0.14077	positive regulation of protein modification process
XP_022110073.1	GO:0050793	0.14009	regulation of developmental process
XP_022110073.1	GO:0016310	0.13913	phosphorylation
XP_022110073.1	GO:0008104	0.13885	protein localization
XP_022110073.1	GO:0080134	0.13867	regulation of response to stress
XP_022110073.1	GO:0003018	0.13718	vascular process in circulatory system
XP_022110073.1	GO:0007399	0.13668	nervous system development
XP_022110073.1	GO:0098660	0.13471	inorganic ion transmembrane transport
XP_022110073.1	GO:0014070	0.13425	response to organic cyclic compound
XP_022110073.1	GO:2000026	0.13368	regulation of multicellular organismal development
XP_022110073.1	GO:0050900	0.13254	leukocyte migration
XP_022110073.1	GO:0071345	0.13089	cellular response to cytokine stimulus
XP_022110073.1	GO:0030001	0.1288	metal ion transport
XP_022110073.1	GO:0009653	0.12836	anatomical structure morphogenesis
XP_022110073.1	GO:0044093	0.12722	positive regulation of molecular function
XP_022110073.1	GO:0006468	0.12698	protein phosphorylation
XP_022110073.1	GO:0071407	0.12692	cellular response to organic cyclic compound
XP_022110073.1	GO:0000165	0.12598	MAPK cascade
XP_022110073.1	GO:0051128	0.12499	regulation of cellular component organization
XP_022110073.1	GO:0035296	0.1249	regulation of tube diameter
XP_022110073.1	GO:0035150	0.12457	regulation of tube size
XP_022110073.1	GO:0098662	0.12256	inorganic cation transmembrane transport
XP_022110073.1	GO:0003012	0.12177	muscle system process
XP_022110073.1	GO:0042981	0.12018	regulation of apoptotic process
XP_022110073.1	GO:0007610	0.12008	behavior
XP_022110073.1	GO:0097746	0.11936	regulation of blood vessel diameter
XP_022110073.1	GO:0001775	0.119	cell activation
XP_022110073.1	GO:0010941	0.11874	regulation of cell death
XP_022110073.1	GO:0051649	0.11842	establishment of localization in cell
XP_022110073.1	GO:0009725	0.11786	response to hormone
XP_022110073.1	GO:0051270	0.1144	regulation of cellular component movement
XP_022110073.1	GO:0009968	0.11397	negative regulation of signal transduction
XP_022110073.1	GO:0043408	0.11393	regulation of MAPK cascade
XP_022110073.1	GO:0008219	0.11355	cell death
XP_022110073.1	GO:0051094	0.1126	positive regulation of developmental process
XP_022110073.1	GO:0015833	0.11138	peptide transport
XP_022110073.1	GO:0040012	0.11081	regulation of locomotion
XP_022110073.1	GO:0042886	0.11048	amide transport
XP_022110073.1	GO:0006915	0.11025	apoptotic process
XP_022110073.1	GO:0010959	0.11013	regulation of metal ion transport
XP_022110073.1	GO:0060326	0.1098	cell chemotaxis
XP_022110073.1	GO:0048468	0.10937	cell development
XP_022110073.1	GO:0072359	0.10935	circulatory system development
XP_022110073.1	GO:0043067	0.10804	regulation of programmed cell death
XP_022110073.1	GO:0051241	0.10768	negative regulation of multicellular organismal process
XP_022110073.1	GO:0012501	0.1074	programmed cell death
XP_022110073.1	GO:0043207	0.10739	response to external biotic stimulus
XP_022110073.1	GO:0006816	0.1063	calcium ion transport
XP_022110073.1	GO:0002790	0.10615	peptide secretion
XP_022110073.1	GO:0031347	0.1057	regulation of defense response
XP_022110073.1	GO:0043270	0.10567	positive regulation of ion transport
XP_022110073.1	GO:0045184	0.10522	establishment of protein localization
XP_022110073.1	GO:2000145	0.10518	regulation of cell motility
XP_022110073.1	GO:0051051	0.10497	negative regulation of transport
XP_022110073.1	GO:0032870	0.10474	cellular response to hormone stimulus
XP_022110073.1	GO:0009607	0.10456	response to biotic stimulus
XP_022110073.1	GO:0030334	0.1041	regulation of cell migration
XP_022110073.1	GO:0099177	0.1038	regulation of trans-synaptic signaling
XP_022110073.1	GO:0006936	0.10347	muscle contraction
XP_022110073.1	GO:0042391	0.10341	regulation of membrane potential
XP_022110073.1	GO:0015031	0.10301	protein transport
XP_022110073.1	GO:0044092	0.10292	negative regulation of molecular function
XP_022110073.1	GO:0051707	0.10288	response to other organism
XP_022110073.1	GO:0050804	0.10278	modulation of chemical synaptic transmission
XP_022110073.1	GO:0070838	0.10175	divalent metal ion transport
XP_022110073.1	GO:0045321	0.10156	leukocyte activation
XP_022110073.1	GO:0034762	0.10108	regulation of transmembrane transport
XP_022110073.1	GO:0060341	0.10022	regulation of cellular localization
XP_022110073.1	GO:0002684	0.10016	positive regulation of immune system process
XP_022079374.1	GO:0043412	0.52461	macromolecule modification
XP_022079374.1	GO:0036211	0.51475	protein modification process
XP_022079374.1	GO:0006464	0.51404	cellular protein modification process
XP_022079374.1	GO:0070647	0.50599	protein modification by small protein conjugation or removal
XP_022079374.1	GO:0044265	0.41148	cellular macromolecule catabolic process
XP_022079374.1	GO:0051603	0.39805	proteolysis involved in cellular protein catabolic process
XP_022079374.1	GO:0043632	0.38904	modification-dependent macromolecule catabolic process
XP_022079374.1	GO:0044257	0.38621	cellular protein catabolic process
XP_022079374.1	GO:0009057	0.38405	macromolecule catabolic process
XP_022079374.1	GO:0016567	0.38266	protein ubiquitination
XP_022079374.1	GO:0032446	0.37286	protein modification by small protein conjugation
XP_022079374.1	GO:0019941	0.34985	modification-dependent protein catabolic process
XP_022079374.1	GO:0030163	0.34864	protein catabolic process
XP_022079374.1	GO:0006511	0.34594	ubiquitin-dependent protein catabolic process
XP_022079374.1	GO:0006508	0.34155	proteolysis
XP_022079374.1	GO:0044248	0.31511	cellular catabolic process
XP_022079374.1	GO:0009056	0.30323	catabolic process
XP_022079374.1	GO:1901575	0.2898	organic substance catabolic process
XP_022079374.1	GO:1901565	0.27751	organonitrogen compound catabolic process
XP_022079374.1	GO:0071840	0.26948	cellular component organization or biogenesis
XP_022079374.1	GO:0006996	0.26734	organelle organization
XP_022079374.1	GO:0016043	0.24768	cellular component organization
XP_022079374.1	GO:0043161	0.20556	proteasome-mediated ubiquitin-dependent protein catabolic process
XP_022079374.1	GO:0010498	0.1989	proteasomal protein catabolic process
XP_022079374.1	GO:0006396	0.15263	RNA processing
XP_022079374.1	GO:0016070	0.11977	RNA metabolic process
XP_022079374.1	GO:0016071	0.11865	mRNA metabolic process
XP_022079374.1	GO:0044085	0.11673	cellular component biogenesis
XP_022079374.1	GO:0051716	0.11328	cellular response to stimulus
XP_022079374.1	GO:0006950	0.10428	response to stress
XP_022098428.1	GO:0048518	0.61191	positive regulation of biological process
XP_022098428.1	GO:0019222	0.59414	regulation of metabolic process
XP_022098428.1	GO:0051716	0.57774	cellular response to stimulus
XP_022098428.1	GO:0048522	0.5759	positive regulation of cellular process
XP_022098428.1	GO:0060255	0.56804	regulation of macromolecule metabolic process
XP_022098428.1	GO:0007154	0.55981	cell communication
XP_022098428.1	GO:0023052	0.54271	signaling
XP_022098428.1	GO:0031323	0.52853	regulation of cellular metabolic process
XP_022098428.1	GO:0007165	0.513	signal transduction
XP_022098428.1	GO:0080090	0.50135	regulation of primary metabolic process
XP_022098428.1	GO:0032501	0.49597	multicellular organismal process
XP_022098428.1	GO:0051171	0.49483	regulation of nitrogen compound metabolic process
XP_022098428.1	GO:0048583	0.4602	regulation of response to stimulus
XP_022098428.1	GO:0009893	0.45796	positive regulation of metabolic process
XP_022098428.1	GO:0048519	0.45213	negative regulation of biological process
XP_022098428.1	GO:0010604	0.44384	positive regulation of macromolecule metabolic process
XP_022098428.1	GO:0010468	0.4431	regulation of gene expression
XP_022098428.1	GO:0032502	0.42973	developmental process
XP_022098428.1	GO:0048856	0.41033	anatomical structure development
XP_022098428.1	GO:0071840	0.40982	cellular component organization or biogenesis
XP_022098428.1	GO:0048523	0.39858	negative regulation of cellular process
XP_022098428.1	GO:0016043	0.39743	cellular component organization
XP_022098428.1	GO:0031325	0.39008	positive regulation of cellular metabolic process
XP_022098428.1	GO:0007275	0.38151	multicellular organism development
XP_022098428.1	GO:0051173	0.37093	positive regulation of nitrogen compound metabolic process
XP_022098428.1	GO:0006950	0.36733	response to stress
XP_022098428.1	GO:0002376	0.35806	immune system process
XP_022098428.1	GO:0048731	0.35799	system development
XP_022098428.1	GO:0009889	0.35521	regulation of biosynthetic process
XP_022098428.1	GO:0007166	0.35434	cell surface receptor signaling pathway
XP_022098428.1	GO:0031326	0.35072	regulation of cellular biosynthetic process
XP_022098428.1	GO:0010556	0.34297	regulation of macromolecule biosynthetic process
XP_022098428.1	GO:0043412	0.34062	macromolecule modification
XP_022098428.1	GO:0019219	0.33767	regulation of nucleobase-containing compound metabolic process
XP_022098428.1	GO:0010646	0.33724	regulation of cell communication
XP_022098428.1	GO:2001141	0.33522	regulation of RNA biosynthetic process
XP_022098428.1	GO:0023051	0.32673	regulation of signaling
XP_022098428.1	GO:0048584	0.32412	positive regulation of response to stimulus
XP_022098428.1	GO:0036211	0.32351	protein modification process
XP_022098428.1	GO:0006464	0.32319	cellular protein modification process
XP_022098428.1	GO:0048869	0.32289	cellular developmental process
XP_022098428.1	GO:0097659	0.32258	nucleic acid-templated transcription
XP_022098428.1	GO:0030154	0.32188	cell differentiation
XP_022098428.1	GO:0051252	0.32178	regulation of RNA metabolic process
XP_022098428.1	GO:0032774	0.32078	RNA biosynthetic process
XP_022098428.1	GO:0006355	0.32007	regulation of transcription, DNA-templated
XP_022098428.1	GO:1903506	0.31803	regulation of nucleic acid-templated transcription
XP_022098428.1	GO:2000112	0.31795	regulation of cellular macromolecule biosynthetic process
XP_022098428.1	GO:0006468	0.31704	protein phosphorylation
XP_022098428.1	GO:0051179	0.31586	localization
XP_022098428.1	GO:0006351	0.31506	transcription, DNA-templated
XP_022098428.1	GO:0051239	0.3145	regulation of multicellular organismal process
XP_022098428.1	GO:0010628	0.30991	positive regulation of gene expression
XP_022098428.1	GO:0042221	0.30171	response to chemical
XP_022098428.1	GO:0034654	0.30151	nucleobase-containing compound biosynthetic process
XP_022098428.1	GO:0016070	0.30104	RNA metabolic process
XP_022098428.1	GO:0009605	0.29374	response to external stimulus
XP_022098428.1	GO:0019438	0.29269	aromatic compound biosynthetic process
XP_022098428.1	GO:0009966	0.28643	regulation of signal transduction
XP_022098428.1	GO:0010033	0.28183	response to organic substance
XP_022098428.1	GO:0070887	0.26547	cellular response to chemical stimulus
XP_022098428.1	GO:0006796	0.25968	phosphate-containing compound metabolic process
XP_022098428.1	GO:0006793	0.25865	phosphorus metabolic process
XP_022098428.1	GO:0016310	0.25798	phosphorylation
XP_022098428.1	GO:0051240	0.25706	positive regulation of multicellular organismal process
XP_022098428.1	GO:0071310	0.25645	cellular response to organic substance
XP_022098428.1	GO:0048513	0.25604	animal organ development
XP_022098428.1	GO:0051246	0.24452	regulation of protein metabolic process
XP_022098428.1	GO:0009892	0.24038	negative regulation of metabolic process
XP_022098428.1	GO:0006955	0.23994	immune response
XP_022098428.1	GO:0002682	0.23837	regulation of immune system process
XP_022098428.1	GO:0032879	0.23761	regulation of localization
XP_022098428.1	GO:0010647	0.23144	positive regulation of cell communication
XP_022098428.1	GO:0051174	0.23112	regulation of phosphorus metabolic process
XP_022098428.1	GO:0019220	0.22864	regulation of phosphate metabolic process
XP_022098428.1	GO:0032268	0.22792	regulation of cellular protein metabolic process
XP_022098428.1	GO:0065009	0.2267	regulation of molecular function
XP_022098428.1	GO:0023056	0.22656	positive regulation of signaling
XP_022098428.1	GO:0010605	0.2247	negative regulation of macromolecule metabolic process
XP_022098428.1	GO:0031399	0.22277	regulation of protein modification process
XP_022098428.1	GO:0050793	0.22262	regulation of developmental process
XP_022098428.1	GO:0008283	0.22069	cell population proliferation
XP_022098428.1	GO:0008219	0.22008	cell death
XP_022098428.1	GO:0042325	0.21984	regulation of phosphorylation
XP_022098428.1	GO:0006996	0.21836	organelle organization
XP_022098428.1	GO:0012501	0.21824	programmed cell death
XP_022098428.1	GO:0080134	0.21305	regulation of response to stress
XP_022098428.1	GO:0006952	0.20763	defense response
XP_022098428.1	GO:0031328	0.20719	positive regulation of cellular biosynthetic process
XP_022098428.1	GO:0042127	0.20641	regulation of cell population proliferation
XP_022098428.1	GO:0009891	0.20602	positive regulation of biosynthetic process
XP_022098428.1	GO:0051128	0.2041	regulation of cellular component organization
XP_022098428.1	GO:0006915	0.20399	apoptotic process
XP_022098428.1	GO:2000026	0.20163	regulation of multicellular organismal development
XP_022098428.1	GO:0065008	0.20113	regulation of biological quality
XP_022098428.1	GO:0051234	0.19894	establishment of localization
XP_022098428.1	GO:0010557	0.19828	positive regulation of macromolecule biosynthetic process
XP_022098428.1	GO:0001932	0.19576	regulation of protein phosphorylation
XP_022098428.1	GO:0045935	0.19284	positive regulation of nucleobase-containing compound metabolic process
XP_022098428.1	GO:0051247	0.19182	positive regulation of protein metabolic process
XP_022098428.1	GO:0048585	0.19072	negative regulation of response to stimulus
XP_022098428.1	GO:0031324	0.18883	negative regulation of cellular metabolic process
XP_022098428.1	GO:0010941	0.18802	regulation of cell death
XP_022098428.1	GO:0044419	0.18693	interspecies interaction between organisms
XP_022098428.1	GO:0006810	0.1857	transport
XP_022098428.1	GO:1903508	0.18407	positive regulation of nucleic acid-templated transcription
XP_022098428.1	GO:0010629	0.18324	negative regulation of gene expression
XP_022098428.1	GO:0043067	0.18311	regulation of programmed cell death
XP_022098428.1	GO:0051254	0.1829	positive regulation of RNA metabolic process
XP_022098428.1	GO:0045595	0.18107	regulation of cell differentiation
XP_022098428.1	GO:0044085	0.18064	cellular component biogenesis
XP_022098428.1	GO:1902680	0.17971	positive regulation of RNA biosynthetic process
XP_022098428.1	GO:0032270	0.17959	positive regulation of cellular protein metabolic process
XP_022098428.1	GO:0045893	0.17918	positive regulation of transcription, DNA-templated
XP_022098428.1	GO:0006366	0.1774	transcription by RNA polymerase II
XP_022098428.1	GO:0009967	0.177	positive regulation of signal transduction
XP_022098428.1	GO:0009607	0.17687	response to biotic stimulus
XP_022098428.1	GO:0043207	0.17593	response to external biotic stimulus
XP_022098428.1	GO:0051707	0.17547	response to other organism
XP_022098428.1	GO:0006357	0.17524	regulation of transcription by RNA polymerase II
XP_022098428.1	GO:0002684	0.173	positive regulation of immune system process
XP_022098428.1	GO:0035556	0.17255	intracellular signal transduction
XP_022098428.1	GO:0022607	0.16882	cellular component assembly
XP_022098428.1	GO:0031401	0.16832	positive regulation of protein modification process
XP_022098428.1	GO:0009653	0.16695	anatomical structure morphogenesis
XP_022098428.1	GO:0051094	0.16616	positive regulation of developmental process
XP_022098428.1	GO:0042981	0.16384	regulation of apoptotic process
XP_022098428.1	GO:0006928	0.16367	movement of cell or subcellular component
XP_022098428.1	GO:0051172	0.16091	negative regulation of nitrogen compound metabolic process
XP_022098428.1	GO:0007155	0.15968	cell adhesion
XP_022098428.1	GO:0045937	0.1591	positive regulation of phosphate metabolic process
XP_022098428.1	GO:0001775	0.15894	cell activation
XP_022098428.1	GO:0044093	0.15843	positive regulation of molecular function
XP_022098428.1	GO:0022610	0.15822	biological adhesion
XP_022098428.1	GO:0032101	0.1568	regulation of response to external stimulus
XP_022098428.1	GO:0048468	0.15637	cell development
XP_022098428.1	GO:0007399	0.15636	nervous system development
XP_022098428.1	GO:0040011	0.15619	locomotion
XP_022098428.1	GO:0010562	0.15507	positive regulation of phosphorus metabolic process
XP_022098428.1	GO:0033036	0.15495	macromolecule localization
XP_022098428.1	GO:0045321	0.15402	leukocyte activation
XP_022098428.1	GO:0042327	0.14967	positive regulation of phosphorylation
XP_022098428.1	GO:0050776	0.14959	regulation of immune response
XP_022098428.1	GO:0051674	0.14891	localization of cell
XP_022098428.1	GO:0008104	0.14862	protein localization
XP_022098428.1	GO:1902531	0.14704	regulation of intracellular signal transduction
XP_022098428.1	GO:0001934	0.14375	positive regulation of protein phosphorylation
XP_022098428.1	GO:0002520	0.1437	immune system development
XP_022098428.1	GO:0018193	0.14369	peptidyl-amino acid modification
XP_022098428.1	GO:0048870	0.14351	cell motility
XP_022098428.1	GO:0050790	0.14147	regulation of catalytic activity
XP_022098428.1	GO:0051049	0.14027	regulation of transport
XP_022098428.1	GO:0016477	0.14006	cell migration
XP_022098428.1	GO:0034097	0.13856	response to cytokine
XP_022098428.1	GO:0010648	0.13642	negative regulation of cell communication
XP_022098428.1	GO:0098542	0.13573	defense response to other organism
XP_022098428.1	GO:0045944	0.13353	positive regulation of transcription by RNA polymerase II
XP_022098428.1	GO:0023057	0.13265	negative regulation of signaling
XP_022098428.1	GO:0048534	0.13126	hematopoietic or lymphoid organ development
XP_022098428.1	GO:0030155	0.13053	regulation of cell adhesion
XP_022098428.1	GO:0071345	0.12936	cellular response to cytokine stimulus
XP_022098428.1	GO:0001816	0.12848	cytokine production
XP_022098428.1	GO:0007267	0.12814	cell-cell signaling
XP_022098428.1	GO:0022008	0.12773	neurogenesis
XP_022098428.1	GO:0046649	0.12761	lymphocyte activation
XP_022098428.1	GO:0030097	0.12746	hemopoiesis
XP_022098428.1	GO:0007167	0.12682	enzyme linked receptor protein signaling pathway
XP_022098428.1	GO:0009968	0.12589	negative regulation of signal transduction
XP_022098428.1	GO:0051130	0.12428	positive regulation of cellular component organization
XP_022098428.1	GO:0033554	0.12414	cellular response to stress
XP_022098428.1	GO:0098609	0.12333	cell-cell adhesion
XP_022098428.1	GO:0051641	0.12112	cellular localization
XP_022098428.1	GO:0000003	0.12059	reproduction
XP_022098428.1	GO:1901700	0.11974	response to oxygen-containing compound
XP_022098428.1	GO:0022414	0.11947	reproductive process
XP_022098428.1	GO:0001817	0.11936	regulation of cytokine production
XP_022098428.1	GO:0051241	0.11897	negative regulation of multicellular organismal process
XP_022098428.1	GO:0031347	0.11684	regulation of defense response
XP_022098428.1	GO:0009890	0.11645	negative regulation of biosynthetic process
XP_022098428.1	GO:0048699	0.11605	generation of neurons
XP_022098428.1	GO:0009888	0.11509	tissue development
XP_022098428.1	GO:0002252	0.11485	immune effector process
XP_022098428.1	GO:0045597	0.11389	positive regulation of cell differentiation
XP_022098428.1	GO:0008284	0.11243	positive regulation of cell population proliferation
XP_022098428.1	GO:0045087	0.11221	innate immune response
XP_022098428.1	GO:0043933	0.11206	protein-containing complex subunit organization
XP_022098428.1	GO:0009719	0.11198	response to endogenous stimulus
XP_022098428.1	GO:0031327	0.11073	negative regulation of cellular biosynthetic process
XP_022098428.1	GO:0030182	0.10844	neuron differentiation
XP_022098428.1	GO:1902533	0.10816	positive regulation of intracellular signal transduction
XP_022098428.1	GO:0010558	0.10734	negative regulation of macromolecule biosynthetic process
XP_022098428.1	GO:0042592	0.10649	homeostatic process
XP_022098428.1	GO:0042110	0.10567	T cell activation
XP_022098428.1	GO:0032880	0.10464	regulation of protein localization
XP_022098428.1	GO:0060548	0.1042	negative regulation of cell death
XP_022098428.1	GO:0050778	0.10371	positive regulation of immune response
XP_022098428.1	GO:0071702	0.10215	organic substance transport
XP_022098428.1	GO:0035295	0.10059	tube development
XP_022084245.1	GO:0007154	0.39413	cell communication
XP_022084245.1	GO:0023052	0.39218	signaling
XP_022084245.1	GO:0007165	0.38173	signal transduction
XP_022084245.1	GO:0051716	0.30387	cellular response to stimulus
XP_022084245.1	GO:0044419	0.25624	interspecies interaction between organisms
XP_022084245.1	GO:0051179	0.21573	localization
XP_022084245.1	GO:0032501	0.18939	multicellular organismal process
XP_022084245.1	GO:0009605	0.17708	response to external stimulus
XP_022084245.1	GO:0051234	0.14172	establishment of localization
XP_022084245.1	GO:0006810	0.14088	transport
XP_022084245.1	GO:0006950	0.13015	response to stress
XP_022084245.1	GO:0065008	0.1143	regulation of biological quality
XP_022094373.1	GO:0044085	0.56538	cellular component biogenesis
XP_022094373.1	GO:0071840	0.51069	cellular component organization or biogenesis
XP_022094373.1	GO:0043604	0.50677	amide biosynthetic process
XP_022094373.1	GO:0022613	0.48904	ribonucleoprotein complex biogenesis
XP_022094373.1	GO:0006518	0.4739	peptide metabolic process
XP_022094373.1	GO:0006396	0.46048	RNA processing
XP_022094373.1	GO:0043043	0.46032	peptide biosynthetic process
XP_022094373.1	GO:0034622	0.4576	cellular protein-containing complex assembly
XP_022094373.1	GO:0043603	0.44887	cellular amide metabolic process
XP_022094373.1	GO:0006412	0.44184	translation
XP_022094373.1	GO:0065003	0.43769	protein-containing complex assembly
XP_022094373.1	GO:0022607	0.40144	cellular component assembly
XP_022094373.1	GO:0043933	0.38762	protein-containing complex subunit organization
XP_022094373.1	GO:0016043	0.30209	cellular component organization
XP_022094373.1	GO:0016070	0.29545	RNA metabolic process
XP_022094373.1	GO:0022618	0.26735	ribonucleoprotein complex assembly
XP_022094373.1	GO:0071826	0.25574	ribonucleoprotein complex subunit organization
XP_022094373.1	GO:0042254	0.17357	ribosome biogenesis
XP_022094373.1	GO:0006397	0.16889	mRNA processing
XP_022094373.1	GO:0016071	0.16534	mRNA metabolic process
XP_022094373.1	GO:0042274	0.15639	ribosomal small subunit biogenesis
XP_022094373.1	GO:0008380	0.1492	RNA splicing
XP_022094373.1	GO:0000398	0.14384	mRNA splicing, via spliceosome
XP_022094373.1	GO:0000377	0.13909	RNA splicing, via transesterification reactions with bulged adenosine as nucleophile
XP_022094373.1	GO:0000375	0.13131	RNA splicing, via transesterification reactions
XP_022094373.1	GO:0006413	0.11844	translational initiation
XP_022094373.1	GO:0051179	0.10946	localization
XP_022091186.1	GO:0016070	0.61501	RNA metabolic process
XP_022091186.1	GO:0071840	0.47002	cellular component organization or biogenesis
XP_022091186.1	GO:0016043	0.38185	cellular component organization
XP_022091186.1	GO:0034654	0.35556	nucleobase-containing compound biosynthetic process
XP_022091186.1	GO:0032774	0.34152	RNA biosynthetic process
XP_022091186.1	GO:0097659	0.34045	nucleic acid-templated transcription
XP_022091186.1	GO:0060255	0.33192	regulation of macromolecule metabolic process
XP_022091186.1	GO:0010468	0.3299	regulation of gene expression
XP_022091186.1	GO:0019222	0.31981	regulation of metabolic process
XP_022091186.1	GO:0006351	0.29931	transcription, DNA-templated
XP_022091186.1	GO:0006996	0.26215	organelle organization
XP_022091186.1	GO:0044085	0.25476	cellular component biogenesis
XP_022091186.1	GO:0080090	0.25004	regulation of primary metabolic process
XP_022091186.1	GO:0051171	0.24555	regulation of nitrogen compound metabolic process
XP_022091186.1	GO:0019219	0.22954	regulation of nucleobase-containing compound metabolic process
XP_022091186.1	GO:0019438	0.22679	aromatic compound biosynthetic process
XP_022091186.1	GO:0031323	0.22287	regulation of cellular metabolic process
XP_022091186.1	GO:0051252	0.22264	regulation of RNA metabolic process
XP_022091186.1	GO:0010556	0.20776	regulation of macromolecule biosynthetic process
XP_022091186.1	GO:0009889	0.19651	regulation of biosynthetic process
XP_022091186.1	GO:2000112	0.19399	regulation of cellular macromolecule biosynthetic process
XP_022091186.1	GO:0031326	0.19171	regulation of cellular biosynthetic process
XP_022091186.1	GO:0022607	0.18744	cellular component assembly
XP_022091186.1	GO:2001141	0.1776	regulation of RNA biosynthetic process
XP_022091186.1	GO:0006355	0.16845	regulation of transcription, DNA-templated
XP_022091186.1	GO:1903506	0.16711	regulation of nucleic acid-templated transcription
XP_022091186.1	GO:0048519	0.1636	negative regulation of biological process
XP_022091186.1	GO:0043933	0.16198	protein-containing complex subunit organization
XP_022091186.1	GO:0051179	0.16191	localization
XP_022091186.1	GO:0065003	0.14956	protein-containing complex assembly
XP_022091186.1	GO:0034622	0.13929	cellular protein-containing complex assembly
XP_022091186.1	GO:0032502	0.1346	developmental process
XP_022091186.1	GO:0051716	0.12074	cellular response to stimulus
XP_022091186.1	GO:0032501	0.11901	multicellular organismal process
XP_022091186.1	GO:0048518	0.11714	positive regulation of biological process
XP_022091186.1	GO:0048856	0.11632	anatomical structure development
XP_022091186.1	GO:0010629	0.11013	negative regulation of gene expression
XP_022091186.1	GO:0051704	0.10571	multi-organism process
XP_022091186.1	GO:0051276	0.10507	chromosome organization
XP_022091186.1	GO:0009892	0.1043	negative regulation of metabolic process
XP_022091186.1	GO:0010605	0.10209	negative regulation of macromolecule metabolic process
XP_022091186.1	GO:0016071	0.10079	mRNA metabolic process
XP_022107533.1	GO:0051179	0.21296	localization
XP_022107533.1	GO:0044419	0.19154	interspecies interaction between organisms
XP_022107533.1	GO:0006810	0.18639	transport
XP_022107533.1	GO:0051234	0.18375	establishment of localization
XP_022107533.1	GO:0005975	0.16415	carbohydrate metabolic process
XP_022107533.1	GO:0009056	0.14146	catabolic process
XP_022107533.1	GO:0016043	0.12366	cellular component organization
XP_022107533.1	GO:0071840	0.11636	cellular component organization or biogenesis
XP_022107533.1	GO:0006508	0.10638	proteolysis
XP_022107533.1	GO:0009057	0.10167	macromolecule catabolic process
XP_022107533.1	GO:0044248	0.10124	cellular catabolic process
XP_022080677.1	GO:0007154	0.97429	cell communication
XP_022080677.1	GO:0023052	0.97401	signaling
XP_022080677.1	GO:0051179	0.97146	localization
XP_022080677.1	GO:0007165	0.95733	signal transduction
XP_022080677.1	GO:0051716	0.9475	cellular response to stimulus
XP_022080677.1	GO:0006810	0.91737	transport
XP_022080677.1	GO:0051234	0.91705	establishment of localization
XP_022080677.1	GO:0032501	0.71735	multicellular organismal process
XP_022080677.1	GO:0065008	0.65856	regulation of biological quality
XP_022080677.1	GO:0006811	0.60132	ion transport
XP_022080677.1	GO:0048518	0.59887	positive regulation of biological process
XP_022080677.1	GO:0007166	0.51374	cell surface receptor signaling pathway
XP_022080677.1	GO:0032879	0.49757	regulation of localization
XP_022080677.1	GO:0042221	0.47933	response to chemical
XP_022080677.1	GO:0048522	0.46543	positive regulation of cellular process
XP_022080677.1	GO:0048583	0.45527	regulation of response to stimulus
XP_022080677.1	GO:0055085	0.43994	transmembrane transport
XP_022080677.1	GO:0009605	0.4356	response to external stimulus
XP_022080677.1	GO:0032502	0.43488	developmental process
XP_022080677.1	GO:0006812	0.42652	cation transport
XP_022080677.1	GO:0023051	0.41529	regulation of signaling
XP_022080677.1	GO:0010646	0.40973	regulation of cell communication
XP_022080677.1	GO:0048856	0.38175	anatomical structure development
XP_022080677.1	GO:0034220	0.32553	ion transmembrane transport
XP_022080677.1	GO:0007275	0.31972	multicellular organism development
XP_022080677.1	GO:0048731	0.30024	system development
XP_022080677.1	GO:0042592	0.29449	homeostatic process
XP_022080677.1	GO:0035556	0.28798	intracellular signal transduction
XP_022080677.1	GO:0051239	0.28088	regulation of multicellular organismal process
XP_022080677.1	GO:0040011	0.25878	locomotion
XP_022080677.1	GO:0010033	0.24675	response to organic substance
XP_022080677.1	GO:0051049	0.23953	regulation of transport
XP_022080677.1	GO:0071840	0.23683	cellular component organization or biogenesis
XP_022080677.1	GO:0070887	0.22764	cellular response to chemical stimulus
XP_022080677.1	GO:0098655	0.22737	cation transmembrane transport
XP_022080677.1	GO:0030001	0.22513	metal ion transport
XP_022080677.1	GO:0007186	0.22386	G protein-coupled receptor signaling pathway
XP_022080677.1	GO:0007267	0.22345	cell-cell signaling
XP_022080677.1	GO:0016043	0.22155	cellular component organization
XP_022080677.1	GO:0006950	0.21521	response to stress
XP_022080677.1	GO:0002376	0.18762	immune system process
XP_022080677.1	GO:0048869	0.18634	cellular developmental process
XP_022080677.1	GO:0009966	0.18619	regulation of signal transduction
XP_022080677.1	GO:0030154	0.1858	cell differentiation
XP_022080677.1	GO:0071310	0.1847	cellular response to organic substance
XP_022080677.1	GO:0048519	0.18431	negative regulation of biological process
XP_022080677.1	GO:0048878	0.17534	chemical homeostasis
XP_022080677.1	GO:0003008	0.1665	system process
XP_022080677.1	GO:0006928	0.16161	movement of cell or subcellular component
XP_022080677.1	GO:0048584	0.16097	positive regulation of response to stimulus
XP_022080677.1	GO:0022610	0.16064	biological adhesion
XP_022080677.1	GO:0098660	0.16056	inorganic ion transmembrane transport
XP_022080677.1	GO:0051641	0.15516	cellular localization
XP_022080677.1	GO:0050801	0.14994	ion homeostasis
XP_022080677.1	GO:0048870	0.14906	cell motility
XP_022080677.1	GO:0048513	0.14449	animal organ development
XP_022080677.1	GO:0051674	0.14355	localization of cell
XP_022080677.1	GO:0098771	0.14335	inorganic ion homeostasis
XP_022080677.1	GO:0098662	0.13918	inorganic cation transmembrane transport
XP_022080677.1	GO:0065009	0.13855	regulation of molecular function
XP_022080677.1	GO:0055080	0.13772	cation homeostasis
XP_022080677.1	GO:0140352	0.13637	export from cell
XP_022080677.1	GO:0007155	0.13507	cell adhesion
XP_022080677.1	GO:0016192	0.12882	vesicle-mediated transport
XP_022080677.1	GO:0048523	0.12792	negative regulation of cellular process
XP_022080677.1	GO:0055065	0.11672	metal ion homeostasis
XP_022080677.1	GO:0007399	0.10938	nervous system development
XP_022088659.1	GO:0051179	0.48918	localization
XP_022088659.1	GO:0007154	0.40214	cell communication
XP_022088659.1	GO:0051234	0.39485	establishment of localization
XP_022088659.1	GO:0051716	0.37865	cellular response to stimulus
XP_022088659.1	GO:0006810	0.378	transport
XP_022088659.1	GO:0023052	0.37421	signaling
XP_022088659.1	GO:0007165	0.33367	signal transduction
XP_022088659.1	GO:0071840	0.27614	cellular component organization or biogenesis
XP_022088659.1	GO:0032501	0.27195	multicellular organismal process
XP_022088659.1	GO:0016043	0.25286	cellular component organization
XP_022088659.1	GO:0032502	0.23251	developmental process
XP_022088659.1	GO:0048518	0.21688	positive regulation of biological process
XP_022088659.1	GO:0048856	0.2098	anatomical structure development
XP_022088659.1	GO:0048522	0.20584	positive regulation of cellular process
XP_022088659.1	GO:0065008	0.19441	regulation of biological quality
XP_022088659.1	GO:0042221	0.18465	response to chemical
XP_022088659.1	GO:0010033	0.17611	response to organic substance
XP_022088659.1	GO:0044085	0.16453	cellular component biogenesis
XP_022088659.1	GO:0071310	0.15148	cellular response to organic substance
XP_022088659.1	GO:0007275	0.14733	multicellular organism development
XP_022088659.1	GO:0019222	0.13731	regulation of metabolic process
XP_022088659.1	GO:0006811	0.13336	ion transport
XP_022088659.1	GO:0006950	0.12907	response to stress
XP_022088659.1	GO:0023051	0.12791	regulation of signaling
XP_022088659.1	GO:0048583	0.1245	regulation of response to stimulus
XP_022088659.1	GO:0007166	0.12362	cell surface receptor signaling pathway
XP_022088659.1	GO:0070887	0.12299	cellular response to chemical stimulus
XP_022088659.1	GO:0010646	0.12214	regulation of cell communication
XP_022088659.1	GO:0032879	0.11828	regulation of localization
XP_022088659.1	GO:0022607	0.11546	cellular component assembly
XP_022088659.1	GO:0048731	0.11353	system development
XP_022088659.1	GO:0048523	0.11246	negative regulation of cellular process
XP_022088659.1	GO:0060255	0.11196	regulation of macromolecule metabolic process
XP_022088659.1	GO:0051641	0.11167	cellular localization
XP_022088659.1	GO:0055085	0.11058	transmembrane transport
XP_022088659.1	GO:0031323	0.10986	regulation of cellular metabolic process
XP_022088659.1	GO:0048519	0.1074	negative regulation of biological process
XP_022088659.1	GO:0080090	0.10271	regulation of primary metabolic process
XP_022088659.1	GO:0009605	0.10108	response to external stimulus
XP_022112251.1	GO:0023052	0.609	signaling
XP_022112251.1	GO:0051179	0.60846	localization
XP_022112251.1	GO:0007154	0.60817	cell communication
XP_022112251.1	GO:0051716	0.55156	cellular response to stimulus
XP_022112251.1	GO:0007165	0.5443	signal transduction
XP_022112251.1	GO:0051234	0.52555	establishment of localization
XP_022112251.1	GO:0006810	0.51693	transport
XP_022112251.1	GO:0032501	0.48325	multicellular organismal process
XP_022112251.1	GO:0048518	0.44666	positive regulation of biological process
XP_022112251.1	GO:0048522	0.38053	positive regulation of cellular process
XP_022112251.1	GO:0071840	0.3804	cellular component organization or biogenesis
XP_022112251.1	GO:0016043	0.37602	cellular component organization
XP_022112251.1	GO:0065008	0.3655	regulation of biological quality
XP_022112251.1	GO:0032502	0.36139	developmental process
XP_022112251.1	GO:0048856	0.3556	anatomical structure development
XP_022112251.1	GO:0002376	0.34442	immune system process
XP_022112251.1	GO:0032879	0.31771	regulation of localization
XP_022112251.1	GO:0007275	0.31702	multicellular organism development
XP_022112251.1	GO:0009605	0.30922	response to external stimulus
XP_022112251.1	GO:0033036	0.30414	macromolecule localization
XP_022112251.1	GO:0048583	0.29711	regulation of response to stimulus
XP_022112251.1	GO:0051049	0.29357	regulation of transport
XP_022112251.1	GO:0006950	0.28669	response to stress
XP_022112251.1	GO:0008104	0.28312	protein localization
XP_022112251.1	GO:0048731	0.28257	system development
XP_022112251.1	GO:0007166	0.28152	cell surface receptor signaling pathway
XP_022112251.1	GO:0010646	0.26944	regulation of cell communication
XP_022112251.1	GO:0071705	0.26468	nitrogen compound transport
XP_022112251.1	GO:0048519	0.26335	negative regulation of biological process
XP_022112251.1	GO:0023051	0.26243	regulation of signaling
XP_022112251.1	GO:0051239	0.26075	regulation of multicellular organismal process
XP_022112251.1	GO:0007267	0.25864	cell-cell signaling
XP_022112251.1	GO:0006955	0.25603	immune response
XP_022112251.1	GO:0048869	0.2558	cellular developmental process
XP_022112251.1	GO:0030154	0.25446	cell differentiation
XP_022112251.1	GO:0071702	0.2524	organic substance transport
XP_022112251.1	GO:0046903	0.24919	secretion
XP_022112251.1	GO:0042221	0.24882	response to chemical
XP_022112251.1	GO:0051641	0.24543	cellular localization
XP_022112251.1	GO:0045184	0.24423	establishment of protein localization
XP_022112251.1	GO:0010033	0.24367	response to organic substance
XP_022112251.1	GO:0032940	0.23927	secretion by cell
XP_022112251.1	GO:0015833	0.23494	peptide transport
XP_022112251.1	GO:0022607	0.23043	cellular component assembly
XP_022112251.1	GO:0071310	0.22891	cellular response to organic substance
XP_022112251.1	GO:0042886	0.22759	amide transport
XP_022112251.1	GO:0044085	0.22539	cellular component biogenesis
XP_022112251.1	GO:0006952	0.22171	defense response
XP_022112251.1	GO:0015031	0.22141	protein transport
XP_022112251.1	GO:0048584	0.22063	positive regulation of response to stimulus
XP_022112251.1	GO:0140352	0.21946	export from cell
XP_022112251.1	GO:0070887	0.21927	cellular response to chemical stimulus
XP_022112251.1	GO:0019222	0.21043	regulation of metabolic process
XP_022112251.1	GO:0051046	0.20654	regulation of secretion
XP_022112251.1	GO:0016192	0.20556	vesicle-mediated transport
XP_022112251.1	GO:1903530	0.20214	regulation of secretion by cell
XP_022112251.1	GO:0035556	0.20183	intracellular signal transduction
XP_022112251.1	GO:0048523	0.189	negative regulation of cellular process
XP_022112251.1	GO:0044419	0.18592	interspecies interaction between organisms
XP_022112251.1	GO:0009607	0.18037	response to biotic stimulus
XP_022112251.1	GO:0065009	0.17617	regulation of molecular function
XP_022112251.1	GO:0060255	0.17537	regulation of macromolecule metabolic process
XP_022112251.1	GO:0010647	0.175	positive regulation of cell communication
XP_022112251.1	GO:0051050	0.17449	positive regulation of transport
XP_022112251.1	GO:0023056	0.17306	positive regulation of signaling
XP_022112251.1	GO:0035592	0.17166	establishment of protein localization to extracellular region
XP_022112251.1	GO:0043207	0.16975	response to external biotic stimulus
XP_022112251.1	GO:0051707	0.16959	response to other organism
XP_022112251.1	GO:0048513	0.16922	animal organ development
XP_022112251.1	GO:0002790	0.16712	peptide secretion
XP_022112251.1	GO:0023061	0.16636	signal release
XP_022112251.1	GO:0051649	0.16598	establishment of localization in cell
XP_022112251.1	GO:0009306	0.16459	protein secretion
XP_022112251.1	GO:0009653	0.16399	anatomical structure morphogenesis
XP_022112251.1	GO:0071692	0.16319	protein localization to extracellular region
XP_022112251.1	GO:0009966	0.15734	regulation of signal transduction
XP_022112251.1	GO:0050793	0.15493	regulation of developmental process
XP_022112251.1	GO:0098542	0.15363	defense response to other organism
XP_022112251.1	GO:0002682	0.1529	regulation of immune system process
XP_022112251.1	GO:0006811	0.15279	ion transport
XP_022112251.1	GO:0040011	0.15025	locomotion
XP_022112251.1	GO:0002252	0.14897	immune effector process
XP_022112251.1	GO:0051674	0.14233	localization of cell
XP_022112251.1	GO:0009893	0.13992	positive regulation of metabolic process
XP_022112251.1	GO:0051240	0.13938	positive regulation of multicellular organismal process
XP_022112251.1	GO:0043412	0.13796	macromolecule modification
XP_022112251.1	GO:0048870	0.13761	cell motility
XP_022112251.1	GO:0048468	0.13355	cell development
XP_022112251.1	GO:0042592	0.13247	homeostatic process
XP_022112251.1	GO:0001775	0.13221	cell activation
XP_022112251.1	GO:0031323	0.13146	regulation of cellular metabolic process
XP_022112251.1	GO:0007155	0.12892	cell adhesion
XP_022112251.1	GO:0036211	0.12808	protein modification process
XP_022112251.1	GO:0006464	0.12712	cellular protein modification process
XP_022112251.1	GO:0022610	0.12558	biological adhesion
XP_022112251.1	GO:0006928	0.12283	movement of cell or subcellular component
XP_022112251.1	GO:0010604	0.11982	positive regulation of macromolecule metabolic process
XP_022112251.1	GO:0032880	0.11816	regulation of protein localization
XP_022112251.1	GO:0044248	0.11696	cellular catabolic process
XP_022112251.1	GO:0070727	0.11657	cellular macromolecule localization
XP_022112251.1	GO:0034613	0.11594	cellular protein localization
XP_022112251.1	GO:0045321	0.11459	leukocyte activation
XP_022112251.1	GO:0009056	0.11458	catabolic process
XP_022112251.1	GO:2000026	0.11441	regulation of multicellular organismal development
XP_022112251.1	GO:0060627	0.11432	regulation of vesicle-mediated transport
XP_022112251.1	GO:0003008	0.11353	system process
XP_022112251.1	GO:0007399	0.11334	nervous system development
XP_022112251.1	GO:0050790	0.11262	regulation of catalytic activity
XP_022112251.1	GO:0080090	0.11262	regulation of primary metabolic process
XP_022112251.1	GO:0002684	0.11178	positive regulation of immune system process
XP_022112251.1	GO:0009967	0.1115	positive regulation of signal transduction
XP_022112251.1	GO:0051704	0.11148	multi-organism process
XP_022112251.1	GO:0090087	0.10988	regulation of peptide transport
XP_022112251.1	GO:0055085	0.10939	transmembrane transport
XP_022112251.1	GO:0032101	0.10842	regulation of response to external stimulus
XP_022112251.1	GO:0022414	0.10819	reproductive process
XP_022112251.1	GO:0051223	0.10755	regulation of protein transport
XP_022112251.1	GO:0006996	0.10726	organelle organization
XP_022112251.1	GO:0045087	0.10682	innate immune response
XP_022112251.1	GO:0070201	0.10635	regulation of establishment of protein localization
XP_022112251.1	GO:0016477	0.10522	cell migration
XP_022112251.1	GO:0051171	0.10512	regulation of nitrogen compound metabolic process
XP_022112251.1	GO:0002791	0.10442	regulation of peptide secretion
XP_022112251.1	GO:0050776	0.10436	regulation of immune response
XP_022112251.1	GO:0006468	0.10413	protein phosphorylation
XP_022112251.1	GO:0000003	0.10346	reproduction
XP_022112251.1	GO:0008219	0.10331	cell death
XP_022112251.1	GO:0009719	0.10274	response to endogenous stimulus
XP_022112251.1	GO:0051128	0.10246	regulation of cellular component organization
XP_022090818.1	GO:0071840	0.56127	cellular component organization or biogenesis
XP_022090818.1	GO:0016070	0.55615	RNA metabolic process
XP_022090818.1	GO:0044085	0.47527	cellular component biogenesis
XP_022090818.1	GO:0006396	0.28402	RNA processing
XP_022090818.1	GO:0022613	0.15625	ribonucleoprotein complex biogenesis
XP_022081683.1	GO:0051179	0.45436	localization
XP_022081683.1	GO:0007154	0.35493	cell communication
XP_022081683.1	GO:0051716	0.3491	cellular response to stimulus
XP_022081683.1	GO:0051234	0.34817	establishment of localization
XP_022081683.1	GO:0006810	0.34645	transport
XP_022081683.1	GO:0032501	0.33326	multicellular organismal process
XP_022081683.1	GO:0023052	0.33312	signaling
XP_022081683.1	GO:0044419	0.32644	interspecies interaction between organisms
XP_022081683.1	GO:0009605	0.30912	response to external stimulus
XP_022081683.1	GO:0007165	0.29667	signal transduction
XP_022081683.1	GO:0022610	0.28958	biological adhesion
XP_022081683.1	GO:0007166	0.25838	cell surface receptor signaling pathway
XP_022081683.1	GO:0006950	0.25503	response to stress
XP_022081683.1	GO:0048518	0.24466	positive regulation of biological process
XP_022081683.1	GO:0002376	0.24272	immune system process
XP_022081683.1	GO:0016043	0.23916	cellular component organization
XP_022081683.1	GO:0071840	0.23545	cellular component organization or biogenesis
XP_022081683.1	GO:0048583	0.21202	regulation of response to stimulus
XP_022081683.1	GO:0032502	0.20715	developmental process
XP_022081683.1	GO:0006952	0.20234	defense response
XP_022081683.1	GO:0009607	0.19974	response to biotic stimulus
XP_022081683.1	GO:0048856	0.19565	anatomical structure development
XP_022081683.1	GO:0043207	0.19103	response to external biotic stimulus
XP_022081683.1	GO:0051707	0.18826	response to other organism
XP_022081683.1	GO:0006955	0.18687	immune response
XP_022081683.1	GO:0007155	0.1793	cell adhesion
XP_022081683.1	GO:0048522	0.16725	positive regulation of cellular process
XP_022081683.1	GO:0051704	0.16268	multi-organism process
XP_022081683.1	GO:0007275	0.16222	multicellular organism development
XP_022081683.1	GO:0044403	0.15415	symbiotic process
XP_022081683.1	GO:0016192	0.15377	vesicle-mediated transport
XP_022081683.1	GO:0042221	0.15123	response to chemical
XP_022081683.1	GO:0065008	0.143	regulation of biological quality
XP_022081683.1	GO:0048519	0.14206	negative regulation of biological process
XP_022081683.1	GO:0098542	0.13677	defense response to other organism
XP_022081683.1	GO:0048731	0.12825	system development
XP_022081683.1	GO:0032879	0.12556	regulation of localization
XP_022081683.1	GO:0061024	0.11902	membrane organization
XP_022081683.1	GO:0006508	0.11384	proteolysis
XP_022081683.1	GO:0051701	0.11211	interaction with host
XP_022081683.1	GO:0016032	0.1097	viral process
XP_022081683.1	GO:0048869	0.10759	cellular developmental process
XP_022081683.1	GO:0030154	0.10599	cell differentiation
XP_022081683.1	GO:0070887	0.1045	cellular response to chemical stimulus
XP_022081683.1	GO:0002682	0.10189	regulation of immune system process
XP_022081683.1	GO:0045087	0.10097	innate immune response
XP_022081683.1	GO:0048584	0.10039	positive regulation of response to stimulus
XP_022079775.1	GO:0016070	0.9675	RNA metabolic process
XP_022079775.1	GO:0019438	0.38103	aromatic compound biosynthetic process
XP_022079775.1	GO:0043604	0.27262	amide biosynthetic process
XP_022079775.1	GO:0006412	0.18822	translation
XP_022079775.1	GO:0043043	0.14339	peptide biosynthetic process
XP_022111406.1	GO:0023052	0.59742	signaling
XP_022111406.1	GO:0007154	0.58663	cell communication
XP_022111406.1	GO:0007165	0.57439	signal transduction
XP_022111406.1	GO:0048518	0.55444	positive regulation of biological process
XP_022111406.1	GO:0051716	0.52063	cellular response to stimulus
XP_022111406.1	GO:0007166	0.48794	cell surface receptor signaling pathway
XP_022111406.1	GO:0048522	0.46254	positive regulation of cellular process
XP_022111406.1	GO:0032501	0.46143	multicellular organismal process
XP_022111406.1	GO:0048583	0.44184	regulation of response to stimulus
XP_022111406.1	GO:0016043	0.38173	cellular component organization
XP_022111406.1	GO:0071840	0.38116	cellular component organization or biogenesis
XP_022111406.1	GO:0032502	0.37629	developmental process
XP_022111406.1	GO:0019222	0.35934	regulation of metabolic process
XP_022111406.1	GO:0048519	0.35389	negative regulation of biological process
XP_022111406.1	GO:0048856	0.35309	anatomical structure development
XP_022111406.1	GO:0051179	0.34383	localization
XP_022111406.1	GO:0060255	0.3331	regulation of macromolecule metabolic process
XP_022111406.1	GO:0007275	0.31345	multicellular organism development
XP_022111406.1	GO:0009605	0.29982	response to external stimulus
XP_022111406.1	GO:0031323	0.28158	regulation of cellular metabolic process
XP_022111406.1	GO:0048584	0.28002	positive regulation of response to stimulus
XP_022111406.1	GO:0080090	0.271	regulation of primary metabolic process
XP_022111406.1	GO:0002376	0.27022	immune system process
XP_022111406.1	GO:0006950	0.26474	response to stress
XP_022111406.1	GO:0051171	0.2586	regulation of nitrogen compound metabolic process
XP_022111406.1	GO:0048731	0.25812	system development
XP_022111406.1	GO:0044419	0.2523	interspecies interaction between organisms
XP_022111406.1	GO:0010646	0.24267	regulation of cell communication
XP_022111406.1	GO:0023051	0.24244	regulation of signaling
XP_022111406.1	GO:0010468	0.23721	regulation of gene expression
XP_022111406.1	GO:0048523	0.22939	negative regulation of cellular process
XP_022111406.1	GO:0048869	0.22213	cellular developmental process
XP_022111406.1	GO:0009966	0.21837	regulation of signal transduction
XP_022111406.1	GO:0030154	0.21796	cell differentiation
XP_022111406.1	GO:0022610	0.21551	biological adhesion
XP_022111406.1	GO:0009893	0.21096	positive regulation of metabolic process
XP_022111406.1	GO:0002682	0.20688	regulation of immune system process
XP_022111406.1	GO:0032774	0.20303	RNA biosynthetic process
XP_022111406.1	GO:0097659	0.20087	nucleic acid-templated transcription
XP_022111406.1	GO:0051234	0.19721	establishment of localization
XP_022111406.1	GO:0048513	0.19598	animal organ development
XP_022111406.1	GO:0043412	0.19494	macromolecule modification
XP_022111406.1	GO:0016070	0.19133	RNA metabolic process
XP_022111406.1	GO:0006464	0.19131	cellular protein modification process
XP_022111406.1	GO:0036211	0.19105	protein modification process
XP_022111406.1	GO:0051239	0.19091	regulation of multicellular organismal process
XP_022111406.1	GO:0006810	0.1891	transport
XP_022111406.1	GO:0048585	0.18548	negative regulation of response to stimulus
XP_022111406.1	GO:0080134	0.17978	regulation of response to stress
XP_022111406.1	GO:0051704	0.17628	multi-organism process
XP_022111406.1	GO:0010604	0.17585	positive regulation of macromolecule metabolic process
XP_022111406.1	GO:0042221	0.17454	response to chemical
XP_022111406.1	GO:0034654	0.17286	nucleobase-containing compound biosynthetic process
XP_022111406.1	GO:0065009	0.17251	regulation of molecular function
XP_022111406.1	GO:0006955	0.17044	immune response
XP_022111406.1	GO:0006351	0.16927	transcription, DNA-templated
XP_022111406.1	GO:0032879	0.16857	regulation of localization
XP_022111406.1	GO:0009889	0.16095	regulation of biosynthetic process
XP_022111406.1	GO:0070887	0.16076	cellular response to chemical stimulus
XP_022111406.1	GO:0010033	0.16065	response to organic substance
XP_022111406.1	GO:0006952	0.16007	defense response
XP_022111406.1	GO:0031325	0.15907	positive regulation of cellular metabolic process
XP_022111406.1	GO:0009607	0.15843	response to biotic stimulus
XP_022111406.1	GO:0043207	0.15801	response to external biotic stimulus
XP_022111406.1	GO:0051707	0.15636	response to other organism
XP_022111406.1	GO:0019219	0.15613	regulation of nucleobase-containing compound metabolic process
XP_022111406.1	GO:0009653	0.15492	anatomical structure morphogenesis
XP_022111406.1	GO:0071310	0.15479	cellular response to organic substance
XP_022111406.1	GO:0008219	0.14825	cell death
XP_022111406.1	GO:0051252	0.14808	regulation of RNA metabolic process
XP_022111406.1	GO:0031326	0.14802	regulation of cellular biosynthetic process
XP_022111406.1	GO:0010556	0.14793	regulation of macromolecule biosynthetic process
XP_022111406.1	GO:2001141	0.14668	regulation of RNA biosynthetic process
XP_022111406.1	GO:0019438	0.1453	aromatic compound biosynthetic process
XP_022111406.1	GO:0012501	0.14458	programmed cell death
XP_022111406.1	GO:0065008	0.1421	regulation of biological quality
XP_022111406.1	GO:0016032	0.13995	viral process
XP_022111406.1	GO:0044403	0.13982	symbiotic process
XP_022111406.1	GO:0051173	0.13936	positive regulation of nitrogen compound metabolic process
XP_022111406.1	GO:0051128	0.13787	regulation of cellular component organization
XP_022111406.1	GO:0032101	0.13519	regulation of response to external stimulus
XP_022111406.1	GO:0007167	0.13517	enzyme linked receptor protein signaling pathway
XP_022111406.1	GO:0002684	0.1346	positive regulation of immune system process
XP_022111406.1	GO:0006355	0.1323	regulation of transcription, DNA-templated
XP_022111406.1	GO:1903506	0.13213	regulation of nucleic acid-templated transcription
XP_022111406.1	GO:0010941	0.12889	regulation of cell death
XP_022111406.1	GO:0050776	0.12606	regulation of immune response
XP_022111406.1	GO:0043067	0.12493	regulation of programmed cell death
XP_022111406.1	GO:2000112	0.1249	regulation of cellular macromolecule biosynthetic process
XP_022111406.1	GO:0009892	0.12471	negative regulation of metabolic process
XP_022111406.1	GO:0050793	0.12397	regulation of developmental process
XP_022111406.1	GO:0007267	0.12379	cell-cell signaling
XP_022111406.1	GO:0006996	0.12023	organelle organization
XP_022111406.1	GO:0007399	0.11806	nervous system development
XP_022111406.1	GO:0051240	0.11603	positive regulation of multicellular organismal process
XP_022111406.1	GO:0040011	0.11591	locomotion
XP_022111406.1	GO:0035556	0.11545	intracellular signal transduction
XP_022111406.1	GO:0031347	0.11469	regulation of defense response
XP_022111406.1	GO:0007155	0.11392	cell adhesion
XP_022111406.1	GO:0006915	0.1134	apoptotic process
XP_022111406.1	GO:0010605	0.11301	negative regulation of macromolecule metabolic process
XP_022111406.1	GO:2000026	0.10798	regulation of multicellular organismal development
XP_022111406.1	GO:0010647	0.10667	positive regulation of cell communication
XP_022111406.1	GO:0048870	0.10613	cell motility
XP_022111406.1	GO:0051674	0.10535	localization of cell
XP_022111406.1	GO:0010628	0.10486	positive regulation of gene expression
XP_022111406.1	GO:0016477	0.1046	cell migration
XP_022111406.1	GO:0023056	0.10432	positive regulation of signaling
XP_022111406.1	GO:0010648	0.10089	negative regulation of cell communication
XP_022111406.1	GO:0098542	0.10039	defense response to other organism
XP_022111406.1	GO:0051246	0.10019	regulation of protein metabolic process
XP_022111406.1	GO:0016310	0.10017	phosphorylation
XP_022104640.1	GO:0051179	0.89719	localization
XP_022104640.1	GO:0051234	0.86645	establishment of localization
XP_022104640.1	GO:0006810	0.86146	transport
XP_022104640.1	GO:0023052	0.83947	signaling
XP_022104640.1	GO:0006811	0.82736	ion transport
XP_022104640.1	GO:0007154	0.82708	cell communication
XP_022104640.1	GO:0034220	0.81965	ion transmembrane transport
XP_022104640.1	GO:0055085	0.80125	transmembrane transport
XP_022104640.1	GO:0007165	0.78003	signal transduction
XP_022104640.1	GO:0006812	0.7496	cation transport
XP_022104640.1	GO:0051716	0.72245	cellular response to stimulus
XP_022104640.1	GO:0098660	0.71527	inorganic ion transmembrane transport
XP_022104640.1	GO:0098655	0.70888	cation transmembrane transport
XP_022104640.1	GO:0098662	0.62069	inorganic cation transmembrane transport
XP_022104640.1	GO:0065008	0.45654	regulation of biological quality
XP_022104640.1	GO:0030001	0.45206	metal ion transport
XP_022104640.1	GO:0032501	0.39721	multicellular organismal process
XP_022104640.1	GO:0003008	0.38604	system process
XP_022104640.1	GO:0007186	0.37599	G protein-coupled receptor signaling pathway
XP_022104640.1	GO:0042221	0.27533	response to chemical
XP_022104640.1	GO:0006873	0.27165	cellular ion homeostasis
XP_022104640.1	GO:0098771	0.27076	inorganic ion homeostasis
XP_022104640.1	GO:0050801	0.26717	ion homeostasis
XP_022104640.1	GO:0015672	0.26658	monovalent inorganic cation transport
XP_022104640.1	GO:0055080	0.26365	cation homeostasis
XP_022104640.1	GO:0006816	0.25996	calcium ion transport
XP_022104640.1	GO:0070838	0.25736	divalent metal ion transport
XP_022104640.1	GO:0006874	0.25239	cellular calcium ion homeostasis
XP_022104640.1	GO:0030003	0.25171	cellular cation homeostasis
XP_022104640.1	GO:0055074	0.24099	calcium ion homeostasis
XP_022104640.1	GO:0032879	0.23995	regulation of localization
XP_022104640.1	GO:0072511	0.23672	divalent inorganic cation transport
XP_022104640.1	GO:0072507	0.23247	divalent inorganic cation homeostasis
XP_022104640.1	GO:0048878	0.23234	chemical homeostasis
XP_022104640.1	GO:0055082	0.23013	cellular chemical homeostasis
XP_022104640.1	GO:0050877	0.22881	nervous system process
XP_022104640.1	GO:0072503	0.2252	cellular divalent inorganic cation homeostasis
XP_022104640.1	GO:0055065	0.22292	metal ion homeostasis
XP_022104640.1	GO:0006875	0.2208	cellular metal ion homeostasis
XP_022104640.1	GO:0042592	0.20566	homeostatic process
XP_022104640.1	GO:0070588	0.20464	calcium ion transmembrane transport
XP_022104640.1	GO:0019725	0.20163	cellular homeostasis
XP_022104640.1	GO:0043269	0.19346	regulation of ion transport
XP_022104640.1	GO:0051049	0.19153	regulation of transport
XP_022104640.1	GO:0051641	0.17552	cellular localization
XP_022104640.1	GO:0042391	0.14808	regulation of membrane potential
XP_022104640.1	GO:0010033	0.14659	response to organic substance
XP_022104640.1	GO:0065009	0.14336	regulation of molecular function
XP_022104640.1	GO:0034765	0.13712	regulation of ion transmembrane transport
XP_022104640.1	GO:0035556	0.12952	intracellular signal transduction
XP_022104640.1	GO:0048518	0.1186	positive regulation of biological process
XP_022104640.1	GO:0034762	0.11468	regulation of transmembrane transport
XP_022104640.1	GO:0099537	0.11114	trans-synaptic signaling
XP_022104640.1	GO:0098916	0.10875	anterograde trans-synaptic signaling
XP_022104640.1	GO:0007268	0.10819	chemical synaptic transmission
XP_022104640.1	GO:0099536	0.1051	synaptic signaling
XP_022104640.1	GO:0070887	0.10356	cellular response to chemical stimulus
XP_022104640.1	GO:0007267	0.10155	cell-cell signaling
XP_022104640.1	GO:0051649	0.10024	establishment of localization in cell
XP_022098247.1	GO:0033036	0.75818	macromolecule localization
XP_022098247.1	GO:0045184	0.75442	establishment of protein localization
XP_022098247.1	GO:0008104	0.75339	protein localization
XP_022098247.1	GO:0071705	0.74114	nitrogen compound transport
XP_022098247.1	GO:0042886	0.73961	amide transport
XP_022098247.1	GO:0015833	0.73144	peptide transport
XP_022098247.1	GO:0071702	0.72731	organic substance transport
XP_022098247.1	GO:0015031	0.72655	protein transport
XP_022098247.1	GO:0051641	0.71865	cellular localization
XP_022098247.1	GO:0051179	0.71572	localization
XP_022098247.1	GO:0070727	0.68688	cellular macromolecule localization
XP_022098247.1	GO:0046907	0.681	intracellular transport
XP_022098247.1	GO:0051649	0.68031	establishment of localization in cell
XP_022098247.1	GO:0034613	0.6704	cellular protein localization
XP_022098247.1	GO:0051234	0.6683	establishment of localization
XP_022098247.1	GO:0006886	0.65265	intracellular protein transport
XP_022098247.1	GO:0006810	0.63733	transport
XP_022098247.1	GO:0071840	0.4878	cellular component organization or biogenesis
XP_022098247.1	GO:0016043	0.40599	cellular component organization
XP_022098247.1	GO:0051169	0.40157	nuclear transport
XP_022098247.1	GO:0006913	0.38722	nucleocytoplasmic transport
XP_022098247.1	GO:0033365	0.35078	protein localization to organelle
XP_022098247.1	GO:0072594	0.29456	establishment of protein localization to organelle
XP_022098247.1	GO:0051170	0.27869	import into nucleus
XP_022098247.1	GO:0044085	0.2737	cellular component biogenesis
XP_022098247.1	GO:0006606	0.26913	protein import into nucleus
XP_022098247.1	GO:0006996	0.26812	organelle organization
XP_022098247.1	GO:0034504	0.26481	protein localization to nucleus
XP_022098247.1	GO:0016192	0.2414	vesicle-mediated transport
XP_022098247.1	GO:0017038	0.21459	protein import
XP_022098247.1	GO:0022607	0.1858	cellular component assembly
XP_022098247.1	GO:0044248	0.15798	cellular catabolic process
XP_022098247.1	GO:0009056	0.15372	catabolic process
XP_022098247.1	GO:0016070	0.12911	RNA metabolic process
XP_022098247.1	GO:0006403	0.12903	RNA localization
XP_022098247.1	GO:0043933	0.1237	protein-containing complex subunit organization
XP_022098247.1	GO:0032502	0.12348	developmental process
XP_022098247.1	GO:0015931	0.1224	nucleobase-containing compound transport
XP_022098247.1	GO:0050657	0.12193	nucleic acid transport
XP_022098247.1	GO:0050658	0.12173	RNA transport
XP_022098247.1	GO:0051236	0.11926	establishment of RNA localization
XP_022098247.1	GO:0031503	0.11338	protein-containing complex localization
XP_022098247.1	GO:0051640	0.11009	organelle localization
XP_022098247.1	GO:0048856	0.10805	anatomical structure development
XP_022098247.1	GO:0048193	0.10706	Golgi vesicle transport
XP_022098247.1	GO:0065003	0.10328	protein-containing complex assembly
XP_022098247.1	GO:0032501	0.10067	multicellular organismal process
XP_022102878.1	GO:0051179	0.75895	localization
XP_022102878.1	GO:0006810	0.72326	transport
XP_022102878.1	GO:0051234	0.72062	establishment of localization
XP_022102878.1	GO:0006811	0.53835	ion transport
XP_022102878.1	GO:0034220	0.52121	ion transmembrane transport
XP_022102878.1	GO:0098655	0.47799	cation transmembrane transport
XP_022102878.1	GO:0006812	0.47722	cation transport
XP_022102878.1	GO:0055085	0.46382	transmembrane transport
XP_022102878.1	GO:0098662	0.42805	inorganic cation transmembrane transport
XP_022102878.1	GO:0098660	0.39937	inorganic ion transmembrane transport
XP_022102878.1	GO:0023052	0.3267	signaling
XP_022102878.1	GO:0007154	0.32188	cell communication
XP_022102878.1	GO:0051716	0.29156	cellular response to stimulus
XP_022102878.1	GO:0007165	0.27186	signal transduction
XP_022102878.1	GO:0006796	0.25147	phosphate-containing compound metabolic process
XP_022102878.1	GO:0006793	0.24239	phosphorus metabolic process
XP_022102878.1	GO:0065008	0.23113	regulation of biological quality
XP_022102878.1	GO:0015672	0.22257	monovalent inorganic cation transport
XP_022102878.1	GO:0071840	0.18045	cellular component organization or biogenesis
XP_022102878.1	GO:0016043	0.16041	cellular component organization
XP_022102878.1	GO:0042221	0.13059	response to chemical
XP_022102878.1	GO:0016310	0.12785	phosphorylation
XP_022102878.1	GO:0032502	0.12741	developmental process
XP_022102878.1	GO:0030001	0.1246	metal ion transport
XP_022102878.1	GO:0048856	0.11117	anatomical structure development
XP_022102878.1	GO:0044085	0.10409	cellular component biogenesis
XP_022102878.1	GO:0032501	0.10084	multicellular organismal process
XP_022105583.1	GO:0051716	0.72083	cellular response to stimulus
XP_022105583.1	GO:0007154	0.70895	cell communication
XP_022105583.1	GO:0023052	0.70263	signaling
XP_022105583.1	GO:0007165	0.67175	signal transduction
XP_022105583.1	GO:0048518	0.66562	positive regulation of biological process
XP_022105583.1	GO:0019222	0.64855	regulation of metabolic process
XP_022105583.1	GO:0060255	0.64468	regulation of macromolecule metabolic process
XP_022105583.1	GO:0048522	0.63636	positive regulation of cellular process
XP_022105583.1	GO:0031323	0.62158	regulation of cellular metabolic process
XP_022105583.1	GO:0051171	0.61431	regulation of nitrogen compound metabolic process
XP_022105583.1	GO:0080090	0.61042	regulation of primary metabolic process
XP_022105583.1	GO:0032501	0.56127	multicellular organismal process
XP_022105583.1	GO:0032502	0.54446	developmental process
XP_022105583.1	GO:0016043	0.51915	cellular component organization
XP_022105583.1	GO:0048856	0.50992	anatomical structure development
XP_022105583.1	GO:0048519	0.50014	negative regulation of biological process
XP_022105583.1	GO:0071840	0.50003	cellular component organization or biogenesis
XP_022105583.1	GO:0007275	0.47477	multicellular organism development
XP_022105583.1	GO:0034654	0.4689	nucleobase-containing compound biosynthetic process
XP_022105583.1	GO:0048583	0.46276	regulation of response to stimulus
XP_022105583.1	GO:0007166	0.46206	cell surface receptor signaling pathway
XP_022105583.1	GO:0048523	0.46169	negative regulation of cellular process
XP_022105583.1	GO:0010468	0.45913	regulation of gene expression
XP_022105583.1	GO:0009893	0.45392	positive regulation of metabolic process
XP_022105583.1	GO:0097659	0.45334	nucleic acid-templated transcription
XP_022105583.1	GO:0006351	0.45206	transcription, DNA-templated
XP_022105583.1	GO:0032774	0.45122	RNA biosynthetic process
XP_022105583.1	GO:0036211	0.4443	protein modification process
XP_022105583.1	GO:0006464	0.44362	cellular protein modification process
XP_022105583.1	GO:0010604	0.43722	positive regulation of macromolecule metabolic process
XP_022105583.1	GO:0043412	0.41501	macromolecule modification
XP_022105583.1	GO:0048731	0.41217	system development
XP_022105583.1	GO:0031325	0.41188	positive regulation of cellular metabolic process
XP_022105583.1	GO:0019219	0.41158	regulation of nucleobase-containing compound metabolic process
XP_022105583.1	GO:2001141	0.40931	regulation of RNA biosynthetic process
XP_022105583.1	GO:0016070	0.40617	RNA metabolic process
XP_022105583.1	GO:1903506	0.405	regulation of nucleic acid-templated transcription
XP_022105583.1	GO:0006355	0.40411	regulation of transcription, DNA-templated
XP_022105583.1	GO:0010646	0.40037	regulation of cell communication
XP_022105583.1	GO:0048869	0.40033	cellular developmental process
XP_022105583.1	GO:0051173	0.40006	positive regulation of nitrogen compound metabolic process
XP_022105583.1	GO:0023051	0.39733	regulation of signaling
XP_022105583.1	GO:0051252	0.39381	regulation of RNA metabolic process
XP_022105583.1	GO:0010556	0.39091	regulation of macromolecule biosynthetic process
XP_022105583.1	GO:0030154	0.3874	cell differentiation
XP_022105583.1	GO:0031326	0.3816	regulation of cellular biosynthetic process
XP_022105583.1	GO:0009889	0.37754	regulation of biosynthetic process
XP_022105583.1	GO:2000112	0.37523	regulation of cellular macromolecule biosynthetic process
XP_022105583.1	GO:0019438	0.37466	aromatic compound biosynthetic process
XP_022105583.1	GO:0009966	0.36431	regulation of signal transduction
XP_022105583.1	GO:0016310	0.35373	phosphorylation
XP_022105583.1	GO:0051179	0.34959	localization
XP_022105583.1	GO:0006950	0.34317	response to stress
XP_022105583.1	GO:0006468	0.34202	protein phosphorylation
XP_022105583.1	GO:0006996	0.34054	organelle organization
XP_022105583.1	GO:0048513	0.30913	animal organ development
XP_022105583.1	GO:0051128	0.29622	regulation of cellular component organization
XP_022105583.1	GO:0042221	0.28479	response to chemical
XP_022105583.1	GO:0031399	0.26527	regulation of protein modification process
XP_022105583.1	GO:0010033	0.26294	response to organic substance
XP_022105583.1	GO:0051246	0.26136	regulation of protein metabolic process
XP_022105583.1	GO:0032268	0.25753	regulation of cellular protein metabolic process
XP_022105583.1	GO:0070887	0.25444	cellular response to chemical stimulus
XP_022105583.1	GO:0071310	0.2518	cellular response to organic substance
XP_022105583.1	GO:0010628	0.24743	positive regulation of gene expression
XP_022105583.1	GO:0006793	0.24108	phosphorus metabolic process
XP_022105583.1	GO:0002376	0.24041	immune system process
XP_022105583.1	GO:0006796	0.23977	phosphate-containing compound metabolic process
XP_022105583.1	GO:0051239	0.23971	regulation of multicellular organismal process
XP_022105583.1	GO:0065009	0.23608	regulation of molecular function
XP_022105583.1	GO:0048584	0.23141	positive regulation of response to stimulus
XP_022105583.1	GO:0022607	0.2303	cellular component assembly
XP_022105583.1	GO:0035556	0.22697	intracellular signal transduction
XP_022105583.1	GO:0009653	0.22424	anatomical structure morphogenesis
XP_022105583.1	GO:0009605	0.22237	response to external stimulus
XP_022105583.1	GO:0050793	0.21962	regulation of developmental process
XP_022105583.1	GO:0019220	0.20999	regulation of phosphate metabolic process
XP_022105583.1	GO:0044085	0.20858	cellular component biogenesis
XP_022105583.1	GO:0007399	0.20843	nervous system development
XP_022105583.1	GO:0051174	0.20602	regulation of phosphorus metabolic process
XP_022105583.1	GO:0009892	0.19771	negative regulation of metabolic process
XP_022105583.1	GO:0018193	0.19427	peptidyl-amino acid modification
XP_022105583.1	GO:0008219	0.18829	cell death
XP_022105583.1	GO:0006366	0.18733	transcription by RNA polymerase II
XP_022105583.1	GO:0006915	0.18663	apoptotic process
XP_022105583.1	GO:0010605	0.18615	negative regulation of macromolecule metabolic process
XP_022105583.1	GO:0032270	0.18606	positive regulation of cellular protein metabolic process
XP_022105583.1	GO:0012501	0.18469	programmed cell death
XP_022105583.1	GO:0010647	0.18423	positive regulation of cell communication
XP_022105583.1	GO:0051247	0.17855	positive regulation of protein metabolic process
XP_022105583.1	GO:0023056	0.17831	positive regulation of signaling
XP_022105583.1	GO:0006357	0.177	regulation of transcription by RNA polymerase II
XP_022105583.1	GO:0008283	0.17634	cell population proliferation
XP_022105583.1	GO:0042325	0.17486	regulation of phosphorylation
XP_022105583.1	GO:0045935	0.17254	positive regulation of nucleobase-containing compound metabolic process
XP_022105583.1	GO:0031401	0.17182	positive regulation of protein modification process
XP_022105583.1	GO:2000026	0.1718	regulation of multicellular organismal development
XP_022105583.1	GO:0009891	0.16901	positive regulation of biosynthetic process
XP_022105583.1	GO:0032879	0.16698	regulation of localization
XP_022105583.1	GO:0048468	0.16665	cell development
XP_022105583.1	GO:0031324	0.16656	negative regulation of cellular metabolic process
XP_022105583.1	GO:0001932	0.16522	regulation of protein phosphorylation
XP_022105583.1	GO:0033043	0.16245	regulation of organelle organization
XP_022105583.1	GO:0045595	0.16229	regulation of cell differentiation
XP_022105583.1	GO:0031328	0.16226	positive regulation of cellular biosynthetic process
XP_022105583.1	GO:0009967	0.16085	positive regulation of signal transduction
XP_022105583.1	GO:0051234	0.15603	establishment of localization
XP_022105583.1	GO:1902531	0.15521	regulation of intracellular signal transduction
XP_022105583.1	GO:0022008	0.15362	neurogenesis
XP_022105583.1	GO:0044093	0.15216	positive regulation of molecular function
XP_022105583.1	GO:0010557	0.1521	positive regulation of macromolecule biosynthetic process
XP_022105583.1	GO:1903508	0.15123	positive regulation of nucleic acid-templated transcription
XP_022105583.1	GO:1902680	0.15081	positive regulation of RNA biosynthetic process
XP_022105583.1	GO:0045893	0.15061	positive regulation of transcription, DNA-templated
XP_022105583.1	GO:0051254	0.14981	positive regulation of RNA metabolic process
XP_022105583.1	GO:0051172	0.14873	negative regulation of nitrogen compound metabolic process
XP_022105583.1	GO:0051240	0.14612	positive regulation of multicellular organismal process
XP_022105583.1	GO:0065008	0.14599	regulation of biological quality
XP_022105583.1	GO:0048699	0.14596	generation of neurons
XP_022105583.1	GO:0042981	0.14427	regulation of apoptotic process
XP_022105583.1	GO:0050790	0.14207	regulation of catalytic activity
XP_022105583.1	GO:0006928	0.14142	movement of cell or subcellular component
XP_022105583.1	GO:0042127	0.13904	regulation of cell population proliferation
XP_022105583.1	GO:0048585	0.1378	negative regulation of response to stimulus
XP_022105583.1	GO:0010941	0.13761	regulation of cell death
XP_022105583.1	GO:0051130	0.13714	positive regulation of cellular component organization
XP_022105583.1	GO:0043067	0.1337	regulation of programmed cell death
XP_022105583.1	GO:0006810	0.13258	transport
XP_022105583.1	GO:0040011	0.13051	locomotion
XP_022105583.1	GO:0030182	0.12938	neuron differentiation
XP_022105583.1	GO:0045937	0.12867	positive regulation of phosphate metabolic process
XP_022105583.1	GO:0010562	0.12834	positive regulation of phosphorus metabolic process
XP_022105583.1	GO:0010629	0.1242	negative regulation of gene expression
XP_022105583.1	GO:0009888	0.12261	tissue development
XP_022105583.1	GO:0007049	0.12193	cell cycle
XP_022105583.1	GO:0010648	0.12065	negative regulation of cell communication
XP_022105583.1	GO:0007167	0.12028	enzyme linked receptor protein signaling pathway
XP_022105583.1	GO:0023057	0.11889	negative regulation of signaling
XP_022105583.1	GO:0007267	0.11813	cell-cell signaling
XP_022105583.1	GO:0080134	0.11587	regulation of response to stress
XP_022105583.1	GO:0120036	0.1158	plasma membrane bounded cell projection organization
XP_022105583.1	GO:0042327	0.11397	positive regulation of phosphorylation
XP_022105583.1	GO:0009968	0.11385	negative regulation of signal transduction
XP_022105583.1	GO:0022610	0.11221	biological adhesion
XP_022105583.1	GO:0051094	0.11217	positive regulation of developmental process
XP_022105583.1	GO:0016477	0.11096	cell migration
XP_022105583.1	GO:0033554	0.11053	cellular response to stress
XP_022105583.1	GO:0030030	0.10884	cell projection organization
XP_022105583.1	GO:0001934	0.10823	positive regulation of protein phosphorylation
XP_022105583.1	GO:0002682	0.106	regulation of immune system process
XP_022105583.1	GO:0048870	0.10338	cell motility
XP_022105583.1	GO:0033036	0.10278	macromolecule localization
XP_022105583.1	GO:0007155	0.10253	cell adhesion
XP_022105583.1	GO:0051674	0.10246	localization of cell
XP_022105583.1	GO:0006955	0.10217	immune response
XP_022105583.1	GO:0008104	0.10213	protein localization
XP_022105583.1	GO:0045944	0.10154	positive regulation of transcription by RNA polymerase II
XP_022104929.1	GO:0023052	0.88217	signaling
XP_022104929.1	GO:0007154	0.88068	cell communication
XP_022104929.1	GO:0051179	0.8492	localization
XP_022104929.1	GO:0007165	0.84036	signal transduction
XP_022104929.1	GO:0051716	0.82614	cellular response to stimulus
XP_022104929.1	GO:0051234	0.74695	establishment of localization
XP_022104929.1	GO:0006810	0.74231	transport
XP_022104929.1	GO:0032501	0.7081	multicellular organismal process
XP_022104929.1	GO:0048518	0.56481	positive regulation of biological process
XP_022104929.1	GO:0032879	0.51006	regulation of localization
XP_022104929.1	GO:0065008	0.49629	regulation of biological quality
XP_022104929.1	GO:0032502	0.48776	developmental process
XP_022104929.1	GO:0048522	0.48416	positive regulation of cellular process
XP_022104929.1	GO:0048856	0.45834	anatomical structure development
XP_022104929.1	GO:0007275	0.45804	multicellular organism development
XP_022104929.1	GO:0048731	0.44018	system development
XP_022104929.1	GO:0042221	0.40281	response to chemical
XP_022104929.1	GO:0007166	0.40152	cell surface receptor signaling pathway
XP_022104929.1	GO:0010646	0.39891	regulation of cell communication
XP_022104929.1	GO:0023051	0.39681	regulation of signaling
XP_022104929.1	GO:0006811	0.3872	ion transport
XP_022104929.1	GO:0051239	0.38042	regulation of multicellular organismal process
XP_022104929.1	GO:0051049	0.37617	regulation of transport
XP_022104929.1	GO:0048583	0.37424	regulation of response to stimulus
XP_022104929.1	GO:0007267	0.34326	cell-cell signaling
XP_022104929.1	GO:0035556	0.32251	intracellular signal transduction
XP_022104929.1	GO:0048869	0.30751	cellular developmental process
XP_022104929.1	GO:0030154	0.30534	cell differentiation
XP_022104929.1	GO:0010033	0.30428	response to organic substance
XP_022104929.1	GO:0048513	0.30406	animal organ development
XP_022104929.1	GO:0009605	0.30397	response to external stimulus
XP_022104929.1	GO:0007186	0.29331	G protein-coupled receptor signaling pathway
XP_022104929.1	GO:0006812	0.2906	cation transport
XP_022104929.1	GO:0070887	0.28298	cellular response to chemical stimulus
XP_022104929.1	GO:0003008	0.28144	system process
XP_022104929.1	GO:0048519	0.28038	negative regulation of biological process
XP_022104929.1	GO:0071310	0.27479	cellular response to organic substance
XP_022104929.1	GO:0071840	0.27365	cellular component organization or biogenesis
XP_022104929.1	GO:0042592	0.27281	homeostatic process
XP_022104929.1	GO:0055085	0.26877	transmembrane transport
XP_022104929.1	GO:0016043	0.26576	cellular component organization
XP_022104929.1	GO:0048523	0.25545	negative regulation of cellular process
XP_022104929.1	GO:0040011	0.24917	locomotion
XP_022104929.1	GO:0009966	0.24531	regulation of signal transduction
XP_022104929.1	GO:0034220	0.23524	ion transmembrane transport
XP_022104929.1	GO:0051641	0.23451	cellular localization
XP_022104929.1	GO:0048584	0.21719	positive regulation of response to stimulus
XP_022104929.1	GO:0019222	0.21324	regulation of metabolic process
XP_022104929.1	GO:0006950	0.2103	response to stress
XP_022104929.1	GO:0140352	0.20841	export from cell
XP_022104929.1	GO:0006928	0.20746	movement of cell or subcellular component
XP_022104929.1	GO:0002376	0.20614	immune system process
XP_022104929.1	GO:0098655	0.20614	cation transmembrane transport
XP_022104929.1	GO:0048878	0.20524	chemical homeostasis
XP_022104929.1	GO:0007399	0.20347	nervous system development
XP_022104929.1	GO:0065009	0.20338	regulation of molecular function
XP_022104929.1	GO:0051240	0.2003	positive regulation of multicellular organismal process
XP_022104929.1	GO:0048870	0.19345	cell motility
XP_022104929.1	GO:0071705	0.19136	nitrogen compound transport
XP_022104929.1	GO:0051674	0.19089	localization of cell
XP_022104929.1	GO:0030001	0.18924	metal ion transport
XP_022104929.1	GO:0010647	0.1863	positive regulation of cell communication
XP_022104929.1	GO:0051050	0.18397	positive regulation of transport
XP_022104929.1	GO:0033036	0.18368	macromolecule localization
XP_022104929.1	GO:0023056	0.18339	positive regulation of signaling
XP_022104929.1	GO:0046903	0.18334	secretion
XP_022104929.1	GO:0050801	0.17907	ion homeostasis
XP_022104929.1	GO:0071702	0.17805	organic substance transport
XP_022104929.1	GO:0008104	0.17777	protein localization
XP_022104929.1	GO:0016477	0.17672	cell migration
XP_022104929.1	GO:0016192	0.17646	vesicle-mediated transport
XP_022104929.1	GO:0009893	0.1745	positive regulation of metabolic process
XP_022104929.1	GO:0055074	0.17235	calcium ion homeostasis
XP_022104929.1	GO:0055080	0.17146	cation homeostasis
XP_022104929.1	GO:0098771	0.17134	inorganic ion homeostasis
XP_022104929.1	GO:0006874	0.16667	cellular calcium ion homeostasis
XP_022104929.1	GO:0060255	0.1647	regulation of macromolecule metabolic process
XP_022104929.1	GO:0006816	0.16252	calcium ion transport
XP_022104929.1	GO:0098660	0.1597	inorganic ion transmembrane transport
XP_022104929.1	GO:0032940	0.1571	secretion by cell
XP_022104929.1	GO:0055065	0.15442	metal ion homeostasis
XP_022104929.1	GO:0099537	0.15423	trans-synaptic signaling
XP_022104929.1	GO:0072507	0.15122	divalent inorganic cation homeostasis
XP_022104929.1	GO:0048468	0.1507	cell development
XP_022104929.1	GO:0009653	0.15046	anatomical structure morphogenesis
XP_022104929.1	GO:0099536	0.15005	synaptic signaling
XP_022104929.1	GO:0007268	0.14886	chemical synaptic transmission
XP_022104929.1	GO:0098916	0.14818	anterograde trans-synaptic signaling
XP_022104929.1	GO:0051649	0.14794	establishment of localization in cell
XP_022104929.1	GO:0072503	0.1476	cellular divalent inorganic cation homeostasis
XP_022104929.1	GO:0098662	0.14631	inorganic cation transmembrane transport
XP_022104929.1	GO:0055082	0.1462	cellular chemical homeostasis
XP_022104929.1	GO:0009719	0.14512	response to endogenous stimulus
XP_022104929.1	GO:0006873	0.14441	cellular ion homeostasis
XP_022104929.1	GO:0050793	0.14299	regulation of developmental process
XP_022104929.1	GO:0031323	0.14236	regulation of cellular metabolic process
XP_022104929.1	GO:0022610	0.14143	biological adhesion
XP_022104929.1	GO:0030003	0.13957	cellular cation homeostasis
XP_022104929.1	GO:0050877	0.13955	nervous system process
XP_022104929.1	GO:0010604	0.13684	positive regulation of macromolecule metabolic process
XP_022104929.1	GO:0007155	0.13486	cell adhesion
XP_022104929.1	GO:0051480	0.13324	regulation of cytosolic calcium ion concentration
XP_022104929.1	GO:0022607	0.13232	cellular component assembly
XP_022104929.1	GO:0006875	0.13152	cellular metal ion homeostasis
XP_022104929.1	GO:0044085	0.12882	cellular component biogenesis
XP_022104929.1	GO:0043269	0.12826	regulation of ion transport
XP_022104929.1	GO:0044093	0.12736	positive regulation of molecular function
XP_022104929.1	GO:0070838	0.12717	divalent metal ion transport
XP_022104929.1	GO:0019725	0.12713	cellular homeostasis
XP_022104929.1	GO:0051046	0.12654	regulation of secretion
XP_022104929.1	GO:0072511	0.12614	divalent inorganic cation transport
XP_022104929.1	GO:1902531	0.12469	regulation of intracellular signal transduction
XP_022104929.1	GO:2000026	0.12276	regulation of multicellular organismal development
XP_022104929.1	GO:0071495	0.12273	cellular response to endogenous stimulus
XP_022104929.1	GO:0051246	0.1215	regulation of protein metabolic process
XP_022104929.1	GO:0080090	0.12039	regulation of primary metabolic process
XP_022104929.1	GO:0032268	0.11877	regulation of cellular protein metabolic process
XP_022104929.1	GO:1901698	0.11859	response to nitrogen compound
XP_022104929.1	GO:0050790	0.11801	regulation of catalytic activity
XP_022104929.1	GO:0042886	0.11756	amide transport
XP_022104929.1	GO:0006955	0.11673	immune response
XP_022104929.1	GO:0015833	0.1145	peptide transport
XP_022104929.1	GO:0051171	0.11392	regulation of nitrogen compound metabolic process
XP_022104929.1	GO:0045184	0.11273	establishment of protein localization
XP_022104929.1	GO:1901700	0.11225	response to oxygen-containing compound
XP_022104929.1	GO:0044057	0.11207	regulation of system process
XP_022104929.1	GO:0009967	0.11054	positive regulation of signal transduction
XP_022104929.1	GO:0006952	0.10957	defense response
XP_022104929.1	GO:0022008	0.10877	neurogenesis
XP_022104929.1	GO:0019220	0.10616	regulation of phosphate metabolic process
XP_022104929.1	GO:0051174	0.1056	regulation of phosphorus metabolic process
XP_022104929.1	GO:0031325	0.10309	positive regulation of cellular metabolic process
XP_022104929.1	GO:0015031	0.10258	protein transport
XP_022104929.1	GO:0010243	0.10158	response to organonitrogen compound
XP_022104929.1	GO:0051128	0.1009	regulation of cellular component organization
XP_022100853.1	GO:0051234	0.9729	establishment of localization
XP_022100853.1	GO:0006810	0.96918	transport
XP_022100853.1	GO:0051179	0.96632	localization
XP_022100853.1	GO:0055085	0.62905	transmembrane transport
XP_022100853.1	GO:0071702	0.54878	organic substance transport
XP_022100853.1	GO:0071705	0.44828	nitrogen compound transport
XP_022100853.1	GO:0006811	0.43792	ion transport
XP_022100853.1	GO:0006812	0.18747	cation transport
XP_022100853.1	GO:0033036	0.18546	macromolecule localization
XP_022100853.1	GO:0006820	0.15679	anion transport
XP_022100853.1	GO:0034220	0.14397	ion transmembrane transport
XP_022100853.1	GO:0042886	0.13732	amide transport
XP_022100853.1	GO:0030001	0.12657	metal ion transport
XP_022100853.1	GO:0015833	0.11615	peptide transport
XP_022089400.1	GO:0044085	0.7522	cellular component biogenesis
XP_022089400.1	GO:0071840	0.73298	cellular component organization or biogenesis
XP_022089400.1	GO:0022613	0.63526	ribonucleoprotein complex biogenesis
XP_022089400.1	GO:0042254	0.55749	ribosome biogenesis
XP_022089400.1	GO:0016070	0.53728	RNA metabolic process
XP_022089400.1	GO:0006364	0.50111	rRNA processing
XP_022089400.1	GO:0016072	0.49318	rRNA metabolic process
XP_022089400.1	GO:0006396	0.49156	RNA processing
XP_022089400.1	GO:0034470	0.34704	ncRNA processing
XP_022089400.1	GO:0034660	0.30581	ncRNA metabolic process
XP_022089400.1	GO:0043603	0.11301	cellular amide metabolic process
XP_022089400.1	GO:0043604	0.11024	amide biosynthetic process
XP_022089400.1	GO:0043043	0.10525	peptide biosynthetic process
XP_022089400.1	GO:0006518	0.10523	peptide metabolic process
XP_022089400.1	GO:0006412	0.10364	translation
XP_022091484.1	GO:0051179	0.31681	localization
XP_022091484.1	GO:0071840	0.30362	cellular component organization or biogenesis
XP_022091484.1	GO:0016043	0.28069	cellular component organization
XP_022091484.1	GO:0051234	0.25675	establishment of localization
XP_022091484.1	GO:0006810	0.25238	transport
XP_022091484.1	GO:0044419	0.15128	interspecies interaction between organisms
XP_022091484.1	GO:0032502	0.14688	developmental process
XP_022091484.1	GO:0006508	0.14492	proteolysis
XP_022091484.1	GO:0048856	0.14137	anatomical structure development
XP_022091484.1	GO:0007154	0.1379	cell communication
XP_022091484.1	GO:0023052	0.13671	signaling
XP_022091484.1	GO:0007165	0.11965	signal transduction
XP_022091484.1	GO:0032501	0.11916	multicellular organismal process
XP_022091484.1	GO:0051716	0.11778	cellular response to stimulus
XP_022091484.1	GO:0006950	0.10425	response to stress
XP_022091484.1	GO:0065008	0.10108	regulation of biological quality
XP_022091484.1	GO:0043412	0.10076	macromolecule modification
XP_022103731.1	GO:0006796	0.40731	phosphate-containing compound metabolic process
XP_022103731.1	GO:0006793	0.40667	phosphorus metabolic process
XP_022103731.1	GO:0019637	0.40107	organophosphate metabolic process
XP_022103731.1	GO:0044255	0.28306	cellular lipid metabolic process
XP_022103731.1	GO:0006629	0.27806	lipid metabolic process
XP_022103731.1	GO:0006753	0.26482	nucleoside phosphate metabolic process
XP_022103731.1	GO:1901135	0.26218	carbohydrate derivative metabolic process
XP_022103731.1	GO:0009117	0.26147	nucleotide metabolic process
XP_022103731.1	GO:0090407	0.25789	organophosphate biosynthetic process
XP_022103731.1	GO:0055086	0.23766	nucleobase-containing small molecule metabolic process
XP_022103731.1	GO:0008610	0.22908	lipid biosynthetic process
XP_022103731.1	GO:0016310	0.20985	phosphorylation
XP_022103731.1	GO:0006644	0.20424	phospholipid metabolic process
XP_022103731.1	GO:0006082	0.19766	organic acid metabolic process
XP_022103731.1	GO:0019693	0.19636	ribose phosphate metabolic process
XP_022103731.1	GO:0044283	0.19558	small molecule biosynthetic process
XP_022103731.1	GO:0043436	0.19435	oxoacid metabolic process
XP_022103731.1	GO:0043603	0.19385	cellular amide metabolic process
XP_022103731.1	GO:0006163	0.19135	purine nucleotide metabolic process
XP_022103731.1	GO:0051179	0.18938	localization
XP_022103731.1	GO:0019752	0.18432	carboxylic acid metabolic process
XP_022103731.1	GO:0009150	0.18386	purine ribonucleotide metabolic process
XP_022103731.1	GO:0009259	0.18348	ribonucleotide metabolic process
XP_022103731.1	GO:1901137	0.1816	carbohydrate derivative biosynthetic process
XP_022103731.1	GO:0072521	0.17453	purine-containing compound metabolic process
XP_022103731.1	GO:0019438	0.17434	aromatic compound biosynthetic process
XP_022103731.1	GO:0051234	0.16253	establishment of localization
XP_022103731.1	GO:0008654	0.16253	phospholipid biosynthetic process
XP_022103731.1	GO:0071840	0.1616	cellular component organization or biogenesis
XP_022103731.1	GO:0006810	0.15942	transport
XP_022103731.1	GO:0043604	0.15107	amide biosynthetic process
XP_022103731.1	GO:0046486	0.14903	glycerolipid metabolic process
XP_022103731.1	GO:0006650	0.1415	glycerophospholipid metabolic process
XP_022103731.1	GO:0034654	0.14084	nucleobase-containing compound biosynthetic process
XP_022103731.1	GO:0009165	0.13722	nucleotide biosynthetic process
XP_022103731.1	GO:0009056	0.1345	catabolic process
XP_022103731.1	GO:1901293	0.13447	nucleoside phosphate biosynthetic process
XP_022103731.1	GO:0043412	0.12908	macromolecule modification
XP_022103731.1	GO:1901575	0.1254	organic substance catabolic process
XP_022103731.1	GO:0044085	0.12391	cellular component biogenesis
XP_022103731.1	GO:0016043	0.12122	cellular component organization
XP_022103731.1	GO:0051716	0.11993	cellular response to stimulus
XP_022103731.1	GO:0032787	0.11765	monocarboxylic acid metabolic process
XP_022103731.1	GO:0046034	0.11315	ATP metabolic process
XP_022103731.1	GO:0042221	0.11229	response to chemical
XP_022103731.1	GO:0036211	0.11127	protein modification process
XP_022103731.1	GO:0006464	0.11046	cellular protein modification process
XP_022103731.1	GO:0032501	0.10755	multicellular organismal process
XP_022103731.1	GO:0044248	0.10741	cellular catabolic process
XP_022103731.1	GO:0032502	0.10453	developmental process
XP_022103731.1	GO:0046394	0.10286	carboxylic acid biosynthetic process
XP_022103731.1	GO:0045017	0.10271	glycerolipid biosynthetic process
XP_022103731.1	GO:1901615	0.1022	organic hydroxy compound metabolic process
XP_022103731.1	GO:0005975	0.10196	carbohydrate metabolic process
XP_022103731.1	GO:0016053	0.10036	organic acid biosynthetic process
XP_022103731.1	GO:0006790	0.1002	sulfur compound metabolic process
XP_022092954.1	GO:0051179	0.26088	localization
XP_022092954.1	GO:0071840	0.20035	cellular component organization or biogenesis
XP_022092954.1	GO:0016070	0.17944	RNA metabolic process
XP_022092954.1	GO:0051234	0.17859	establishment of localization
XP_022092954.1	GO:0006810	0.17185	transport
XP_022092954.1	GO:0032501	0.16021	multicellular organismal process
XP_022092954.1	GO:0051716	0.15507	cellular response to stimulus
XP_022092954.1	GO:0016043	0.14694	cellular component organization
XP_022092954.1	GO:0032502	0.12603	developmental process
XP_022092954.1	GO:0048856	0.11494	anatomical structure development
XP_022092954.1	GO:0007275	0.1098	multicellular organism development
XP_022088189.1	GO:0060255	0.80123	regulation of macromolecule metabolic process
XP_022088189.1	GO:0019222	0.79269	regulation of metabolic process
XP_022088189.1	GO:0051171	0.78293	regulation of nitrogen compound metabolic process
XP_022088189.1	GO:0080090	0.78084	regulation of primary metabolic process
XP_022088189.1	GO:0031323	0.77285	regulation of cellular metabolic process
XP_022088189.1	GO:0016070	0.76726	RNA metabolic process
XP_022088189.1	GO:0010468	0.75477	regulation of gene expression
XP_022088189.1	GO:0019219	0.7491	regulation of nucleobase-containing compound metabolic process
XP_022088189.1	GO:0051252	0.74509	regulation of RNA metabolic process
XP_022088189.1	GO:0010556	0.74084	regulation of macromolecule biosynthetic process
XP_022088189.1	GO:2000112	0.73485	regulation of cellular macromolecule biosynthetic process
XP_022088189.1	GO:0031326	0.72852	regulation of cellular biosynthetic process
XP_022088189.1	GO:0009889	0.72413	regulation of biosynthetic process
XP_022088189.1	GO:1903506	0.72312	regulation of nucleic acid-templated transcription
XP_022088189.1	GO:2001141	0.7203	regulation of RNA biosynthetic process
XP_022088189.1	GO:0006355	0.71936	regulation of transcription, DNA-templated
XP_022088189.1	GO:0097659	0.71905	nucleic acid-templated transcription
XP_022088189.1	GO:0032774	0.71789	RNA biosynthetic process
XP_022088189.1	GO:0006351	0.71254	transcription, DNA-templated
XP_022088189.1	GO:0034654	0.71007	nucleobase-containing compound biosynthetic process
XP_022088189.1	GO:0019438	0.66673	aromatic compound biosynthetic process
XP_022088189.1	GO:0051276	0.6593	chromosome organization
XP_022088189.1	GO:0016043	0.65763	cellular component organization
XP_022088189.1	GO:0006996	0.64854	organelle organization
XP_022088189.1	GO:0006325	0.64324	chromatin organization
XP_022088189.1	GO:0071840	0.64004	cellular component organization or biogenesis
XP_022088189.1	GO:0036211	0.56974	protein modification process
XP_022088189.1	GO:0006464	0.56929	cellular protein modification process
XP_022088189.1	GO:0048519	0.5461	negative regulation of biological process
XP_022088189.1	GO:0016569	0.5327	covalent chromatin modification
XP_022088189.1	GO:0006366	0.52825	transcription by RNA polymerase II
XP_022088189.1	GO:0006357	0.52746	regulation of transcription by RNA polymerase II
XP_022088189.1	GO:0016570	0.51875	histone modification
XP_022088189.1	GO:0048523	0.51446	negative regulation of cellular process
XP_022088189.1	GO:0043412	0.49841	macromolecule modification
XP_022088189.1	GO:0010629	0.46675	negative regulation of gene expression
XP_022088189.1	GO:0010605	0.46388	negative regulation of macromolecule metabolic process
XP_022088189.1	GO:0009892	0.46127	negative regulation of metabolic process
XP_022088189.1	GO:0048522	0.4606	positive regulation of cellular process
XP_022088189.1	GO:0048518	0.43569	positive regulation of biological process
XP_022088189.1	GO:0051173	0.42977	positive regulation of nitrogen compound metabolic process
XP_022088189.1	GO:0031325	0.42178	positive regulation of cellular metabolic process
XP_022088189.1	GO:0010558	0.41928	negative regulation of macromolecule biosynthetic process
XP_022088189.1	GO:2000113	0.41918	negative regulation of cellular macromolecule biosynthetic process
XP_022088189.1	GO:0009893	0.41844	positive regulation of metabolic process
XP_022088189.1	GO:0010604	0.41813	positive regulation of macromolecule metabolic process
XP_022088189.1	GO:0031327	0.41697	negative regulation of cellular biosynthetic process
XP_022088189.1	GO:0009890	0.4148	negative regulation of biosynthetic process
XP_022088189.1	GO:0051254	0.41098	positive regulation of RNA metabolic process
XP_022088189.1	GO:0031324	0.40905	negative regulation of cellular metabolic process
XP_022088189.1	GO:0045935	0.40867	positive regulation of nucleobase-containing compound metabolic process
XP_022088189.1	GO:0051716	0.40523	cellular response to stimulus
XP_022088189.1	GO:0018205	0.40422	peptidyl-lysine modification
XP_022088189.1	GO:0051172	0.40137	negative regulation of nitrogen compound metabolic process
XP_022088189.1	GO:1903507	0.39999	negative regulation of nucleic acid-templated transcription
XP_022088189.1	GO:1903508	0.39884	positive regulation of nucleic acid-templated transcription
XP_022088189.1	GO:0051253	0.39825	negative regulation of RNA metabolic process
XP_022088189.1	GO:1902679	0.39683	negative regulation of RNA biosynthetic process
XP_022088189.1	GO:1902680	0.39481	positive regulation of RNA biosynthetic process
XP_022088189.1	GO:0010557	0.3946	positive regulation of macromolecule biosynthetic process
XP_022088189.1	GO:0045893	0.39245	positive regulation of transcription, DNA-templated
XP_022088189.1	GO:0031328	0.3912	positive regulation of cellular biosynthetic process
XP_022088189.1	GO:0045892	0.38963	negative regulation of transcription, DNA-templated
XP_022088189.1	GO:0045934	0.38879	negative regulation of nucleobase-containing compound metabolic process
XP_022088189.1	GO:0009891	0.38807	positive regulation of biosynthetic process
XP_022088189.1	GO:0010628	0.35388	positive regulation of gene expression
XP_022088189.1	GO:0032502	0.33942	developmental process
XP_022088189.1	GO:0045944	0.32934	positive regulation of transcription by RNA polymerase II
XP_022088189.1	GO:0071824	0.32607	protein-DNA complex subunit organization
XP_022088189.1	GO:0006473	0.321	protein acetylation
XP_022088189.1	GO:0048856	0.32011	anatomical structure development
XP_022088189.1	GO:0007049	0.31623	cell cycle
XP_022088189.1	GO:0016573	0.31047	histone acetylation
XP_022088189.1	GO:0018393	0.30881	internal peptidyl-lysine acetylation
XP_022088189.1	GO:0018394	0.30525	peptidyl-lysine acetylation
XP_022088189.1	GO:0043543	0.30217	protein acylation
XP_022088189.1	GO:0032501	0.29699	multicellular organismal process
XP_022088189.1	GO:0018193	0.29657	peptidyl-amino acid modification
XP_022088189.1	GO:0006475	0.29513	internal protein amino acid acetylation
XP_022088189.1	GO:0006950	0.29499	response to stress
XP_022088189.1	GO:0044085	0.29218	cellular component biogenesis
XP_022088189.1	GO:0051726	0.29132	regulation of cell cycle
XP_022088189.1	GO:0033554	0.29023	cellular response to stress
XP_022088189.1	GO:0033043	0.28412	regulation of organelle organization
XP_022088189.1	GO:0022607	0.28286	cellular component assembly
XP_022088189.1	GO:0007275	0.28169	multicellular organism development
XP_022088189.1	GO:0033044	0.27563	regulation of chromosome organization
XP_022088189.1	GO:0051128	0.2756	regulation of cellular component organization
XP_022088189.1	GO:0006974	0.26308	cellular response to DNA damage stimulus
XP_022088189.1	GO:0034401	0.26188	chromatin organization involved in regulation of transcription
XP_022088189.1	GO:0006259	0.26087	DNA metabolic process
XP_022088189.1	GO:0097549	0.24995	chromatin organization involved in negative regulation of transcription
XP_022088189.1	GO:0006338	0.2483	chromatin remodeling
XP_022088189.1	GO:0032268	0.24366	regulation of cellular protein metabolic process
XP_022088189.1	GO:0051246	0.24218	regulation of protein metabolic process
XP_022088189.1	GO:0043933	0.23221	protein-containing complex subunit organization
XP_022088189.1	GO:0048869	0.22439	cellular developmental process
XP_022088189.1	GO:0040029	0.22356	regulation of gene expression, epigenetic
XP_022088189.1	GO:0016458	0.21801	gene silencing
XP_022088189.1	GO:0030154	0.21404	cell differentiation
XP_022088189.1	GO:0031399	0.21363	regulation of protein modification process
XP_022088189.1	GO:0022402	0.2135	cell cycle process
XP_022088189.1	GO:0006333	0.21069	chromatin assembly or disassembly
XP_022088189.1	GO:0071103	0.20196	DNA conformation change
XP_022088189.1	GO:0006281	0.20116	DNA repair
XP_022088189.1	GO:0034728	0.20063	nucleosome organization
XP_022088189.1	GO:0007154	0.19803	cell communication
XP_022088189.1	GO:0065004	0.19642	protein-DNA complex assembly
XP_022088189.1	GO:0065003	0.19246	protein-containing complex assembly
XP_022088189.1	GO:0034622	0.19078	cellular protein-containing complex assembly
XP_022088189.1	GO:0070647	0.1896	protein modification by small protein conjugation or removal
XP_022088189.1	GO:0031497	0.18911	chromatin assembly
XP_022088189.1	GO:0016567	0.18661	protein ubiquitination
XP_022088189.1	GO:0048731	0.18546	system development
XP_022088189.1	GO:1902275	0.18474	regulation of chromatin organization
XP_022088189.1	GO:0045814	0.18157	negative regulation of gene expression, epigenetic
XP_022088189.1	GO:0000003	0.17742	reproduction
XP_022088189.1	GO:0023052	0.17702	signaling
XP_022088189.1	GO:0006342	0.17494	chromatin silencing
XP_022088189.1	GO:0022414	0.17266	reproductive process
XP_022088189.1	GO:0006354	0.17259	DNA-templated transcription, elongation
XP_022088189.1	GO:0000122	0.17109	negative regulation of transcription by RNA polymerase II
XP_022088189.1	GO:0032446	0.16773	protein modification by small protein conjugation
XP_022088189.1	GO:0007165	0.1662	signal transduction
XP_022088189.1	GO:0034968	0.16381	histone lysine methylation
XP_022088189.1	GO:0006323	0.16323	DNA packaging
XP_022088189.1	GO:0016071	0.16207	mRNA metabolic process
XP_022088189.1	GO:0016571	0.1571	histone methylation
XP_022088189.1	GO:0010564	0.15514	regulation of cell cycle process
XP_022088189.1	GO:0018022	0.15309	peptidyl-lysine methylation
XP_022088189.1	GO:0051130	0.15102	positive regulation of cellular component organization
XP_022088189.1	GO:0010639	0.15033	negative regulation of organelle organization
XP_022088189.1	GO:2001251	0.15019	negative regulation of chromosome organization
XP_022088189.1	GO:0044265	0.14873	cellular macromolecule catabolic process
XP_022088189.1	GO:0006479	0.14655	protein methylation
XP_022088189.1	GO:0003006	0.14584	developmental process involved in reproduction
XP_022088189.1	GO:0008213	0.14562	protein alkylation
XP_022088189.1	GO:0044248	0.14561	cellular catabolic process
XP_022088189.1	GO:0006396	0.14409	RNA processing
XP_022088189.1	GO:0009056	0.14118	catabolic process
XP_022088189.1	GO:0009057	0.14065	macromolecule catabolic process
XP_022088189.1	GO:1901575	0.13932	organic substance catabolic process
XP_022088189.1	GO:0045786	0.13881	negative regulation of cell cycle
XP_022088189.1	GO:0000278	0.13715	mitotic cell cycle
XP_022088189.1	GO:0048583	0.13564	regulation of response to stimulus
XP_022088189.1	GO:0065009	0.13493	regulation of molecular function
XP_022088189.1	GO:0010638	0.13341	positive regulation of organelle organization
XP_022088189.1	GO:0051129	0.13213	negative regulation of cellular component organization
XP_022088189.1	GO:0006468	0.13117	protein phosphorylation
XP_022088189.1	GO:0016310	0.12863	phosphorylation
XP_022088189.1	GO:0043414	0.12312	macromolecule methylation
XP_022088189.1	GO:0045787	0.12121	positive regulation of cell cycle
XP_022088189.1	GO:0006796	0.12062	phosphate-containing compound metabolic process
XP_022088189.1	GO:0006368	0.12037	transcription elongation from RNA polymerase II promoter
XP_022088189.1	GO:0044087	0.11965	regulation of cellular component biogenesis
XP_022088189.1	GO:1903047	0.11774	mitotic cell cycle process
XP_022088189.1	GO:0048468	0.11733	cell development
XP_022088189.1	GO:0006793	0.11606	phosphorus metabolic process
XP_022088189.1	GO:0044770	0.11542	cell cycle phase transition
XP_022088189.1	GO:0050790	0.11408	regulation of catalytic activity
XP_022088189.1	GO:0010646	0.11371	regulation of cell communication
XP_022088189.1	GO:0010608	0.11083	posttranscriptional regulation of gene expression
XP_022088189.1	GO:0010033	0.11076	response to organic substance
XP_022088189.1	GO:0008219	0.11052	cell death
XP_022088189.1	GO:0042221	0.10913	response to chemical
XP_022088189.1	GO:0032504	0.10866	multicellular organism reproduction
XP_022088189.1	GO:0012501	0.10739	programmed cell death
XP_022088189.1	GO:0032270	0.10629	positive regulation of cellular protein metabolic process
XP_022088189.1	GO:0051321	0.10611	meiotic cell cycle
XP_022088189.1	GO:0048609	0.10604	multicellular organismal reproductive process
XP_022088189.1	GO:0023051	0.10602	regulation of signaling
XP_022088189.1	GO:0048513	0.10599	animal organ development
XP_022088189.1	GO:0007276	0.10594	gamete generation
XP_022088189.1	GO:0009966	0.10542	regulation of signal transduction
XP_022088189.1	GO:0070887	0.10512	cellular response to chemical stimulus
XP_022088189.1	GO:0034655	0.10462	nucleobase-containing compound catabolic process
XP_022088189.1	GO:0019953	0.10399	sexual reproduction
XP_022088189.1	GO:0051247	0.10392	positive regulation of protein metabolic process
XP_022088189.1	GO:0051174	0.10384	regulation of phosphorus metabolic process
XP_022088189.1	GO:0009653	0.10362	anatomical structure morphogenesis
XP_022088189.1	GO:0032269	0.10218	negative regulation of cellular protein metabolic process
XP_022088189.1	GO:0006310	0.10154	DNA recombination
XP_022088189.1	GO:0000280	0.10106	nuclear division
XP_022088189.1	GO:0019220	0.10073	regulation of phosphate metabolic process
XP_022088189.1	GO:0032784	0.10055	regulation of DNA-templated transcription, elongation
XP_022088189.1	GO:0044703	0.10037	multi-organism reproductive process
XP_022083549.1	GO:0071840	0.38567	cellular component organization or biogenesis
XP_022083549.1	GO:0016043	0.37042	cellular component organization
XP_022083549.1	GO:0019222	0.29533	regulation of metabolic process
XP_022083549.1	GO:0060255	0.28495	regulation of macromolecule metabolic process
XP_022083549.1	GO:0048519	0.27111	negative regulation of biological process
XP_022083549.1	GO:0031323	0.26534	regulation of cellular metabolic process
XP_022083549.1	GO:0080090	0.25403	regulation of primary metabolic process
XP_022083549.1	GO:0051171	0.25206	regulation of nitrogen compound metabolic process
XP_022083549.1	GO:0051716	0.24657	cellular response to stimulus
XP_022083549.1	GO:0007154	0.23608	cell communication
XP_022083549.1	GO:0023052	0.22957	signaling
XP_022083549.1	GO:0006996	0.22553	organelle organization
XP_022083549.1	GO:0043412	0.22218	macromolecule modification
XP_022083549.1	GO:0016070	0.22037	RNA metabolic process
XP_022083549.1	GO:0007165	0.21528	signal transduction
XP_022083549.1	GO:0006950	0.20954	response to stress
XP_022083549.1	GO:0044419	0.20904	interspecies interaction between organisms
XP_022083549.1	GO:0010468	0.20384	regulation of gene expression
XP_022083549.1	GO:0032501	0.20331	multicellular organismal process
XP_022083549.1	GO:0048518	0.20295	positive regulation of biological process
XP_022083549.1	GO:0032502	0.19568	developmental process
XP_022083549.1	GO:0048523	0.19507	negative regulation of cellular process
XP_022083549.1	GO:0006464	0.19449	cellular protein modification process
XP_022083549.1	GO:0036211	0.19402	protein modification process
XP_022083549.1	GO:0048583	0.19269	regulation of response to stimulus
XP_022083549.1	GO:0034654	0.18465	nucleobase-containing compound biosynthetic process
XP_022083549.1	GO:0048856	0.18395	anatomical structure development
XP_022083549.1	GO:0051179	0.1839	localization
XP_022083549.1	GO:0044085	0.17631	cellular component biogenesis
XP_022083549.1	GO:0048522	0.17237	positive regulation of cellular process
XP_022083549.1	GO:0010556	0.16628	regulation of macromolecule biosynthetic process
XP_022083549.1	GO:0009605	0.16526	response to external stimulus
XP_022083549.1	GO:0009889	0.16377	regulation of biosynthetic process
XP_022083549.1	GO:0031326	0.16179	regulation of cellular biosynthetic process
XP_022083549.1	GO:0022607	0.15635	cellular component assembly
XP_022083549.1	GO:0009892	0.15586	negative regulation of metabolic process
XP_022083549.1	GO:0032774	0.15529	RNA biosynthetic process
XP_022083549.1	GO:0019438	0.15393	aromatic compound biosynthetic process
XP_022083549.1	GO:0097659	0.15236	nucleic acid-templated transcription
XP_022083549.1	GO:2000112	0.15049	regulation of cellular macromolecule biosynthetic process
XP_022083549.1	GO:0042221	0.13982	response to chemical
XP_022083549.1	GO:0010605	0.13902	negative regulation of macromolecule metabolic process
XP_022083549.1	GO:0019219	0.13858	regulation of nucleobase-containing compound metabolic process
XP_022083549.1	GO:0016032	0.13639	viral process
XP_022083549.1	GO:0002376	0.13561	immune system process
XP_022083549.1	GO:0065009	0.13548	regulation of molecular function
XP_022083549.1	GO:0007275	0.1353	multicellular organism development
XP_022083549.1	GO:0006351	0.13472	transcription, DNA-templated
XP_022083549.1	GO:0051246	0.13394	regulation of protein metabolic process
XP_022083549.1	GO:0044403	0.13329	symbiotic process
XP_022083549.1	GO:0051252	0.13299	regulation of RNA metabolic process
XP_022083549.1	GO:0032268	0.13158	regulation of cellular protein metabolic process
XP_022083549.1	GO:0051234	0.12614	establishment of localization
XP_022083549.1	GO:0006952	0.1244	defense response
XP_022083549.1	GO:0051707	0.12425	response to other organism
XP_022083549.1	GO:0043207	0.12416	response to external biotic stimulus
XP_022083549.1	GO:0009607	0.12243	response to biotic stimulus
XP_022083549.1	GO:0006810	0.12052	transport
XP_022083549.1	GO:0023051	0.12049	regulation of signaling
XP_022083549.1	GO:0007166	0.12048	cell surface receptor signaling pathway
XP_022083549.1	GO:0010646	0.11842	regulation of cell communication
XP_022083549.1	GO:2001141	0.1174	regulation of RNA biosynthetic process
XP_022083549.1	GO:0031324	0.1137	negative regulation of cellular metabolic process
XP_022083549.1	GO:0006508	0.11283	proteolysis
XP_022083549.1	GO:0009966	0.10803	regulation of signal transduction
XP_022083549.1	GO:1903506	0.10782	regulation of nucleic acid-templated transcription
XP_022083549.1	GO:0006355	0.10719	regulation of transcription, DNA-templated
XP_022083549.1	GO:0043933	0.10706	protein-containing complex subunit organization
XP_022109083.1	GO:0007155	0.24646	cell adhesion
XP_022109083.1	GO:0002376	0.24071	immune system process
XP_022109083.1	GO:0022610	0.22308	biological adhesion
XP_022109083.1	GO:0051179	0.22067	localization
XP_022109083.1	GO:0006955	0.20417	immune response
XP_022109083.1	GO:0044419	0.19999	interspecies interaction between organisms
XP_022109083.1	GO:0032501	0.17945	multicellular organismal process
XP_022109083.1	GO:0051234	0.16307	establishment of localization
XP_022109083.1	GO:0006810	0.16138	transport
XP_022109083.1	GO:0007154	0.13967	cell communication
XP_022109083.1	GO:0009605	0.13957	response to external stimulus
XP_022109083.1	GO:0032502	0.13748	developmental process
XP_022109083.1	GO:0006950	0.13105	response to stress
XP_022109083.1	GO:0023052	0.12907	signaling
XP_022109083.1	GO:0071840	0.12676	cellular component organization or biogenesis
XP_022109083.1	GO:0016043	0.12433	cellular component organization
XP_022109083.1	GO:0048856	0.12328	anatomical structure development
XP_022109083.1	GO:0007165	0.12204	signal transduction
XP_022109083.1	GO:0051716	0.11767	cellular response to stimulus
XP_022109083.1	GO:0006952	0.11399	defense response
XP_022109083.1	GO:0048583	0.1114	regulation of response to stimulus
XP_022109083.1	GO:0030154	0.10035	cell differentiation
XP_022098731.1	GO:0051179	0.7634	localization
XP_022098731.1	GO:0051234	0.70187	establishment of localization
XP_022098731.1	GO:0006810	0.69324	transport
XP_022098731.1	GO:0023052	0.46236	signaling
XP_022098731.1	GO:0007154	0.41278	cell communication
XP_022098731.1	GO:0051716	0.40691	cellular response to stimulus
XP_022098731.1	GO:0007165	0.40579	signal transduction
XP_022098731.1	GO:0006811	0.38567	ion transport
XP_022098731.1	GO:0055085	0.38131	transmembrane transport
XP_022098731.1	GO:0044419	0.36147	interspecies interaction between organisms
XP_022098731.1	GO:0034220	0.35086	ion transmembrane transport
XP_022098731.1	GO:0009605	0.33606	response to external stimulus
XP_022098731.1	GO:0006950	0.29798	response to stress
XP_022098731.1	GO:0048583	0.27386	regulation of response to stimulus
XP_022098731.1	GO:0006812	0.27118	cation transport
XP_022098731.1	GO:0016043	0.24956	cellular component organization
XP_022098731.1	GO:0051707	0.24806	response to other organism
XP_022098731.1	GO:0043207	0.248	response to external biotic stimulus
XP_022098731.1	GO:0009607	0.24101	response to biotic stimulus
XP_022098731.1	GO:0006952	0.22858	defense response
XP_022098731.1	GO:0071840	0.2258	cellular component organization or biogenesis
XP_022098731.1	GO:0048519	0.22237	negative regulation of biological process
XP_022098731.1	GO:0048518	0.19904	positive regulation of biological process
XP_022098731.1	GO:0007166	0.19613	cell surface receptor signaling pathway
XP_022098731.1	GO:0044403	0.17819	symbiotic process
XP_022098731.1	GO:0098655	0.17697	cation transmembrane transport
XP_022098731.1	GO:0065009	0.17331	regulation of molecular function
XP_022098731.1	GO:0016032	0.16631	viral process
XP_022098731.1	GO:0098542	0.15745	defense response to other organism
XP_022098731.1	GO:0023051	0.15728	regulation of signaling
XP_022098731.1	GO:0042221	0.15133	response to chemical
XP_022098731.1	GO:0002376	0.14933	immune system process
XP_022098731.1	GO:0051701	0.14899	interaction with host
XP_022098731.1	GO:0010646	0.14181	regulation of cell communication
XP_022098731.1	GO:0048522	0.14003	positive regulation of cellular process
XP_022098731.1	GO:0032879	0.1325	regulation of localization
XP_022098731.1	GO:0048523	0.13077	negative regulation of cellular process
XP_022098731.1	GO:0051641	0.12553	cellular localization
XP_022098731.1	GO:0065008	0.11602	regulation of biological quality
XP_022098731.1	GO:0006955	0.11442	immune response
XP_022098731.1	GO:0070887	0.10707	cellular response to chemical stimulus
XP_022098731.1	GO:0098662	0.10532	inorganic cation transmembrane transport
XP_022098731.1	GO:0048585	0.10382	negative regulation of response to stimulus
XP_022098731.1	GO:0009966	0.10036	regulation of signal transduction
XP_022088552.1	GO:0016070	0.53408	RNA metabolic process
XP_022088552.1	GO:0034654	0.44729	nucleobase-containing compound biosynthetic process
XP_022088552.1	GO:0019438	0.32992	aromatic compound biosynthetic process
XP_022088552.1	GO:0071840	0.32629	cellular component organization or biogenesis
XP_022088552.1	GO:0032774	0.28525	RNA biosynthetic process
XP_022088552.1	GO:0097659	0.28052	nucleic acid-templated transcription
XP_022088552.1	GO:0006351	0.26672	transcription, DNA-templated
XP_022088552.1	GO:0016043	0.197	cellular component organization
XP_022088552.1	GO:0051171	0.17853	regulation of nitrogen compound metabolic process
XP_022088552.1	GO:0080090	0.17655	regulation of primary metabolic process
XP_022088552.1	GO:0051252	0.16353	regulation of RNA metabolic process
XP_022088552.1	GO:0019222	0.15853	regulation of metabolic process
XP_022088552.1	GO:0031323	0.15672	regulation of cellular metabolic process
XP_022088552.1	GO:0019219	0.15412	regulation of nucleobase-containing compound metabolic process
XP_022088552.1	GO:0060255	0.15211	regulation of macromolecule metabolic process
XP_022088552.1	GO:2001141	0.14982	regulation of RNA biosynthetic process
XP_022088552.1	GO:0006355	0.13972	regulation of transcription, DNA-templated
XP_022088552.1	GO:0010556	0.13963	regulation of macromolecule biosynthetic process
XP_022088552.1	GO:0009889	0.1385	regulation of biosynthetic process
XP_022088552.1	GO:1903506	0.13651	regulation of nucleic acid-templated transcription
XP_022088552.1	GO:0010468	0.13573	regulation of gene expression
XP_022088552.1	GO:0044085	0.13517	cellular component biogenesis
XP_022088552.1	GO:0031326	0.12987	regulation of cellular biosynthetic process
XP_022088552.1	GO:0032502	0.12813	developmental process
XP_022088552.1	GO:2000112	0.12194	regulation of cellular macromolecule biosynthetic process
XP_022088552.1	GO:0048856	0.10927	anatomical structure development
XP_022102365.1	GO:0016070	0.94338	RNA metabolic process
XP_022102365.1	GO:0097659	0.78425	nucleic acid-templated transcription
XP_022102365.1	GO:0034654	0.78326	nucleobase-containing compound biosynthetic process
XP_022102365.1	GO:0032774	0.77772	RNA biosynthetic process
XP_022102365.1	GO:0006351	0.77012	transcription, DNA-templated
XP_022102365.1	GO:0080090	0.76	regulation of primary metabolic process
XP_022102365.1	GO:0051171	0.75631	regulation of nitrogen compound metabolic process
XP_022102365.1	GO:0019222	0.73636	regulation of metabolic process
XP_022102365.1	GO:0060255	0.7215	regulation of macromolecule metabolic process
XP_022102365.1	GO:0031323	0.70678	regulation of cellular metabolic process
XP_022102365.1	GO:0019438	0.64809	aromatic compound biosynthetic process
XP_022102365.1	GO:2001141	0.58642	regulation of RNA biosynthetic process
XP_022102365.1	GO:0051252	0.58092	regulation of RNA metabolic process
XP_022102365.1	GO:1903506	0.57891	regulation of nucleic acid-templated transcription
XP_022102365.1	GO:0019219	0.57735	regulation of nucleobase-containing compound metabolic process
XP_022102365.1	GO:0006355	0.57393	regulation of transcription, DNA-templated
XP_022102365.1	GO:0010468	0.566	regulation of gene expression
XP_022102365.1	GO:0009889	0.53483	regulation of biosynthetic process
XP_022102365.1	GO:0010556	0.51453	regulation of macromolecule biosynthetic process
XP_022102365.1	GO:0031326	0.51272	regulation of cellular biosynthetic process
XP_022102365.1	GO:2000112	0.48072	regulation of cellular macromolecule biosynthetic process
XP_022102365.1	GO:0051716	0.33829	cellular response to stimulus
XP_022102365.1	GO:0048518	0.23717	positive regulation of biological process
XP_022102365.1	GO:0071840	0.2322	cellular component organization or biogenesis
XP_022102365.1	GO:0048519	0.22024	negative regulation of biological process
XP_022102365.1	GO:0016043	0.2126	cellular component organization
XP_022102365.1	GO:0048522	0.19191	positive regulation of cellular process
XP_022102365.1	GO:0007154	0.18129	cell communication
XP_022102365.1	GO:0042221	0.17111	response to chemical
XP_022102365.1	GO:0023052	0.16462	signaling
XP_022102365.1	GO:0048523	0.15699	negative regulation of cellular process
XP_022102365.1	GO:0006996	0.15218	organelle organization
XP_022102365.1	GO:0032502	0.14718	developmental process
XP_022102365.1	GO:0007165	0.14575	signal transduction
XP_022102365.1	GO:0006950	0.14214	response to stress
XP_022102365.1	GO:0043412	0.13861	macromolecule modification
XP_022102365.1	GO:0009893	0.1341	positive regulation of metabolic process
XP_022102365.1	GO:0010604	0.12449	positive regulation of macromolecule metabolic process
XP_022102365.1	GO:0048856	0.12283	anatomical structure development
XP_022102365.1	GO:0032501	0.11502	multicellular organismal process
XP_022102365.1	GO:0031325	0.10537	positive regulation of cellular metabolic process
XP_022079996.1	GO:0007154	0.90039	cell communication
XP_022079996.1	GO:0023052	0.89597	signaling
XP_022079996.1	GO:0007165	0.86838	signal transduction
XP_022079996.1	GO:0051716	0.85579	cellular response to stimulus
XP_022079996.1	GO:0032501	0.77371	multicellular organismal process
XP_022079996.1	GO:0051179	0.69708	localization
XP_022079996.1	GO:0048518	0.61325	positive regulation of biological process
XP_022079996.1	GO:0032502	0.5772	developmental process
XP_022079996.1	GO:0007275	0.55757	multicellular organism development
XP_022079996.1	GO:0048522	0.55614	positive regulation of cellular process
XP_022079996.1	GO:0048856	0.55433	anatomical structure development
XP_022079996.1	GO:0007166	0.5534	cell surface receptor signaling pathway
XP_022079996.1	GO:0048731	0.5385	system development
XP_022079996.1	GO:0051234	0.47674	establishment of localization
XP_022079996.1	GO:0006810	0.47143	transport
XP_022079996.1	GO:0048583	0.45853	regulation of response to stimulus
XP_022079996.1	GO:0051239	0.44449	regulation of multicellular organismal process
XP_022079996.1	GO:0032879	0.4443	regulation of localization
XP_022079996.1	GO:0042221	0.43791	response to chemical
XP_022079996.1	GO:0030154	0.42213	cell differentiation
XP_022079996.1	GO:0048869	0.42062	cellular developmental process
XP_022079996.1	GO:0010646	0.4052	regulation of cell communication
XP_022079996.1	GO:0023051	0.40437	regulation of signaling
XP_022079996.1	GO:0065008	0.40404	regulation of biological quality
XP_022079996.1	GO:0048513	0.40165	animal organ development
XP_022079996.1	GO:0006928	0.37896	movement of cell or subcellular component
XP_022079996.1	GO:0040011	0.37709	locomotion
XP_022079996.1	GO:0009605	0.36243	response to external stimulus
XP_022079996.1	GO:0016477	0.33393	cell migration
XP_022079996.1	GO:0051674	0.32418	localization of cell
XP_022079996.1	GO:0048519	0.32315	negative regulation of biological process
XP_022079996.1	GO:0048584	0.32208	positive regulation of response to stimulus
XP_022079996.1	GO:0048870	0.31897	cell motility
XP_022079996.1	GO:0022610	0.31612	biological adhesion
XP_022079996.1	GO:0010033	0.31464	response to organic substance
XP_022079996.1	GO:0007155	0.31386	cell adhesion
XP_022079996.1	GO:0007399	0.29968	nervous system development
XP_022079996.1	GO:0007267	0.29713	cell-cell signaling
XP_022079996.1	GO:0002376	0.29584	immune system process
XP_022079996.1	GO:0071840	0.29577	cellular component organization or biogenesis
XP_022079996.1	GO:0009966	0.29231	regulation of signal transduction
XP_022079996.1	GO:0048523	0.29108	negative regulation of cellular process
XP_022079996.1	GO:0016043	0.28946	cellular component organization
XP_022079996.1	GO:0051240	0.28887	positive regulation of multicellular organismal process
XP_022079996.1	GO:0070887	0.2885	cellular response to chemical stimulus
XP_022079996.1	GO:0071310	0.28017	cellular response to organic substance
XP_022079996.1	GO:0035556	0.27943	intracellular signal transduction
XP_022079996.1	GO:0019222	0.27556	regulation of metabolic process
XP_022079996.1	GO:0051049	0.25777	regulation of transport
XP_022079996.1	GO:0009893	0.24996	positive regulation of metabolic process
XP_022079996.1	GO:0010647	0.24587	positive regulation of cell communication
XP_022079996.1	GO:0023056	0.24099	positive regulation of signaling
XP_022079996.1	GO:0009653	0.23658	anatomical structure morphogenesis
XP_022079996.1	GO:0060255	0.23276	regulation of macromolecule metabolic process
XP_022079996.1	GO:0003008	0.22985	system process
XP_022079996.1	GO:2000026	0.2228	regulation of multicellular organismal development
XP_022079996.1	GO:0048468	0.21966	cell development
XP_022079996.1	GO:0050793	0.21965	regulation of developmental process
XP_022079996.1	GO:0010604	0.2182	positive regulation of macromolecule metabolic process
XP_022079996.1	GO:0006950	0.21671	response to stress
XP_022079996.1	GO:0022008	0.21615	neurogenesis
XP_022079996.1	GO:0042592	0.21421	homeostatic process
XP_022079996.1	GO:0031323	0.20087	regulation of cellular metabolic process
XP_022079996.1	GO:0048699	0.19603	generation of neurons
XP_022079996.1	GO:0051270	0.19189	regulation of cellular component movement
XP_022079996.1	GO:0007186	0.19	G protein-coupled receptor signaling pathway
XP_022079996.1	GO:0040012	0.1849	regulation of locomotion
XP_022079996.1	GO:0008283	0.18216	cell population proliferation
XP_022079996.1	GO:0065009	0.17943	regulation of molecular function
XP_022079996.1	GO:0031325	0.17473	positive regulation of cellular metabolic process
XP_022079996.1	GO:0080090	0.17462	regulation of primary metabolic process
XP_022079996.1	GO:0045595	0.17199	regulation of cell differentiation
XP_022079996.1	GO:0009967	0.17096	positive regulation of signal transduction
XP_022079996.1	GO:0051171	0.17027	regulation of nitrogen compound metabolic process
XP_022079996.1	GO:0030182	0.16834	neuron differentiation
XP_022079996.1	GO:0006955	0.16572	immune response
XP_022079996.1	GO:0051094	0.16536	positive regulation of developmental process
XP_022079996.1	GO:2000145	0.16459	regulation of cell motility
XP_022079996.1	GO:0051641	0.16445	cellular localization
XP_022079996.1	GO:0009888	0.16428	tissue development
XP_022079996.1	GO:0030334	0.16108	regulation of cell migration
XP_022079996.1	GO:0051246	0.15857	regulation of protein metabolic process
XP_022079996.1	GO:0098609	0.15789	cell-cell adhesion
XP_022079996.1	GO:0016192	0.15245	vesicle-mediated transport
XP_022079996.1	GO:0046903	0.15185	secretion
XP_022079996.1	GO:0032268	0.15148	regulation of cellular protein metabolic process
XP_022079996.1	GO:0120036	0.15076	plasma membrane bounded cell projection organization
XP_022079996.1	GO:1902531	0.14924	regulation of intracellular signal transduction
XP_022079996.1	GO:0006468	0.14897	protein phosphorylation
XP_022079996.1	GO:0051173	0.14762	positive regulation of nitrogen compound metabolic process
XP_022079996.1	GO:0051128	0.14746	regulation of cellular component organization
XP_022079996.1	GO:0033036	0.1472	macromolecule localization
XP_022079996.1	GO:0042127	0.14687	regulation of cell population proliferation
XP_022079996.1	GO:0009719	0.14646	response to endogenous stimulus
XP_022079996.1	GO:0002682	0.14571	regulation of immune system process
XP_022079996.1	GO:0032270	0.14545	positive regulation of cellular protein metabolic process
XP_022079996.1	GO:0016310	0.14542	phosphorylation
XP_022079996.1	GO:0044093	0.145	positive regulation of molecular function
XP_022079996.1	GO:0042330	0.1446	taxis
XP_022079996.1	GO:0006464	0.14276	cellular protein modification process
XP_022079996.1	GO:0036211	0.14217	protein modification process
XP_022079996.1	GO:0006935	0.14197	chemotaxis
XP_022079996.1	GO:0045937	0.14063	positive regulation of phosphate metabolic process
XP_022079996.1	GO:0051247	0.14034	positive regulation of protein metabolic process
XP_022079996.1	GO:0030030	0.14001	cell projection organization
XP_022079996.1	GO:0051174	0.13966	regulation of phosphorus metabolic process
XP_022079996.1	GO:0008104	0.13922	protein localization
XP_022079996.1	GO:0019220	0.13887	regulation of phosphate metabolic process
XP_022079996.1	GO:0010562	0.13859	positive regulation of phosphorus metabolic process
XP_022079996.1	GO:0043412	0.13702	macromolecule modification
XP_022079996.1	GO:0051050	0.13659	positive regulation of transport
XP_022079996.1	GO:0140352	0.13436	export from cell
XP_022079996.1	GO:0006952	0.13213	defense response
XP_022079996.1	GO:0072359	0.13146	circulatory system development
XP_022079996.1	GO:0044085	0.13125	cellular component biogenesis
XP_022079996.1	GO:0022607	0.1296	cellular component assembly
XP_022079996.1	GO:0032940	0.1294	secretion by cell
XP_022079996.1	GO:0048878	0.12584	chemical homeostasis
XP_022079996.1	GO:0001775	0.1258	cell activation
XP_022079996.1	GO:0035295	0.12455	tube development
XP_022079996.1	GO:0032101	0.12425	regulation of response to external stimulus
XP_022079996.1	GO:0071495	0.12349	cellular response to endogenous stimulus
XP_022079996.1	GO:0002684	0.12311	positive regulation of immune system process
XP_022079996.1	GO:0008219	0.12291	cell death
XP_022079996.1	GO:0071702	0.1199	organic substance transport
XP_022079996.1	GO:0051241	0.11964	negative regulation of multicellular organismal process
XP_022079996.1	GO:0048666	0.11844	neuron development
XP_022079996.1	GO:0048585	0.1178	negative regulation of response to stimulus
XP_022079996.1	GO:0042327	0.11673	positive regulation of phosphorylation
XP_022079996.1	GO:0050790	0.11472	regulation of catalytic activity
XP_022079996.1	GO:0012501	0.11358	programmed cell death
XP_022079996.1	GO:0001934	0.11286	positive regulation of protein phosphorylation
XP_022079996.1	GO:0042325	0.11232	regulation of phosphorylation
XP_022079996.1	GO:0071705	0.11126	nitrogen compound transport
XP_022079996.1	GO:0051046	0.10955	regulation of secretion
XP_022079996.1	GO:0006811	0.1083	ion transport
XP_022079996.1	GO:0031401	0.1083	positive regulation of protein modification process
XP_022079996.1	GO:0050877	0.10753	nervous system process
XP_022079996.1	GO:0001932	0.10339	regulation of protein phosphorylation
XP_022079996.1	GO:1901700	0.10325	response to oxygen-containing compound
XP_022079996.1	GO:0031399	0.10235	regulation of protein modification process
XP_022079996.1	GO:0006796	0.10141	phosphate-containing compound metabolic process
XP_022081142.1	GO:0023052	0.6889	signaling
XP_022081142.1	GO:0007154	0.67869	cell communication
XP_022081142.1	GO:0051179	0.66282	localization
XP_022081142.1	GO:0007165	0.64626	signal transduction
XP_022081142.1	GO:0032501	0.62609	multicellular organismal process
XP_022081142.1	GO:0051716	0.6047	cellular response to stimulus
XP_022081142.1	GO:0032502	0.51376	developmental process
XP_022081142.1	GO:0007166	0.5092	cell surface receptor signaling pathway
XP_022081142.1	GO:0048518	0.50848	positive regulation of biological process
XP_022081142.1	GO:0048856	0.49174	anatomical structure development
XP_022081142.1	GO:0007275	0.4779	multicellular organism development
XP_022081142.1	GO:0048522	0.46125	positive regulation of cellular process
XP_022081142.1	GO:0051234	0.4573	establishment of localization
XP_022081142.1	GO:0006810	0.45404	transport
XP_022081142.1	GO:0048583	0.44692	regulation of response to stimulus
XP_022081142.1	GO:0048731	0.43554	system development
XP_022081142.1	GO:0032879	0.41578	regulation of localization
XP_022081142.1	GO:0065008	0.39762	regulation of biological quality
XP_022081142.1	GO:0048519	0.39406	negative regulation of biological process
XP_022081142.1	GO:0016043	0.391	cellular component organization
XP_022081142.1	GO:0071840	0.39007	cellular component organization or biogenesis
XP_022081142.1	GO:0023051	0.37337	regulation of signaling
XP_022081142.1	GO:0010646	0.36774	regulation of cell communication
XP_022081142.1	GO:0051239	0.36652	regulation of multicellular organismal process
XP_022081142.1	GO:0048869	0.36494	cellular developmental process
XP_022081142.1	GO:0030154	0.36008	cell differentiation
XP_022081142.1	GO:0048523	0.32667	negative regulation of cellular process
XP_022081142.1	GO:0048513	0.32426	animal organ development
XP_022081142.1	GO:0009605	0.32394	response to external stimulus
XP_022081142.1	GO:0040011	0.32268	locomotion
XP_022081142.1	GO:0007399	0.31953	nervous system development
XP_022081142.1	GO:0042221	0.31353	response to chemical
XP_022081142.1	GO:0022610	0.30706	biological adhesion
XP_022081142.1	GO:0009966	0.30419	regulation of signal transduction
XP_022081142.1	GO:0051674	0.29949	localization of cell
XP_022081142.1	GO:0048870	0.29783	cell motility
XP_022081142.1	GO:0006928	0.29084	movement of cell or subcellular component
XP_022081142.1	GO:0009653	0.28873	anatomical structure morphogenesis
XP_022081142.1	GO:0002376	0.28763	immune system process
XP_022081142.1	GO:0048584	0.28402	positive regulation of response to stimulus
XP_022081142.1	GO:0019222	0.27325	regulation of metabolic process
XP_022081142.1	GO:0016477	0.26798	cell migration
XP_022081142.1	GO:0007155	0.26651	cell adhesion
XP_022081142.1	GO:0022008	0.25554	neurogenesis
XP_022081142.1	GO:0051128	0.2509	regulation of cellular component organization
XP_022081142.1	GO:0035556	0.25053	intracellular signal transduction
XP_022081142.1	GO:0048699	0.24603	generation of neurons
XP_022081142.1	GO:0048468	0.24359	cell development
XP_022081142.1	GO:0060255	0.24278	regulation of macromolecule metabolic process
XP_022081142.1	GO:0007267	0.24223	cell-cell signaling
XP_022081142.1	GO:0030030	0.23844	cell projection organization
XP_022081142.1	GO:0006950	0.23431	response to stress
XP_022081142.1	GO:0010033	0.23332	response to organic substance
XP_022081142.1	GO:0030182	0.22367	neuron differentiation
XP_022081142.1	GO:0070887	0.22143	cellular response to chemical stimulus
XP_022081142.1	GO:0031323	0.22017	regulation of cellular metabolic process
XP_022081142.1	GO:0042592	0.21795	homeostatic process
XP_022081142.1	GO:2000026	0.21761	regulation of multicellular organismal development
XP_022081142.1	GO:0050793	0.21741	regulation of developmental process
XP_022081142.1	GO:0048585	0.2157	negative regulation of response to stimulus
XP_022081142.1	GO:0032101	0.21543	regulation of response to external stimulus
XP_022081142.1	GO:0120036	0.21203	plasma membrane bounded cell projection organization
XP_022081142.1	GO:0051049	0.21067	regulation of transport
XP_022081142.1	GO:0051240	0.20772	positive regulation of multicellular organismal process
XP_022081142.1	GO:0051270	0.20497	regulation of cellular component movement
XP_022081142.1	GO:0006955	0.20212	immune response
XP_022081142.1	GO:0071310	0.2008	cellular response to organic substance
XP_022081142.1	GO:0002682	0.19914	regulation of immune system process
XP_022081142.1	GO:0080090	0.19763	regulation of primary metabolic process
XP_022081142.1	GO:0051171	0.19638	regulation of nitrogen compound metabolic process
XP_022081142.1	GO:0009893	0.19435	positive regulation of metabolic process
XP_022081142.1	GO:0065009	0.19391	regulation of molecular function
XP_022081142.1	GO:0040012	0.19378	regulation of locomotion
XP_022081142.1	GO:0016192	0.19216	vesicle-mediated transport
XP_022081142.1	GO:0009888	0.18914	tissue development
XP_022081142.1	GO:2000145	0.18905	regulation of cell motility
XP_022081142.1	GO:0023056	0.18832	positive regulation of signaling
XP_022081142.1	GO:0010647	0.1856	positive regulation of cell communication
XP_022081142.1	GO:0045595	0.18445	regulation of cell differentiation
XP_022081142.1	GO:0006952	0.18228	defense response
XP_022081142.1	GO:0051241	0.17835	negative regulation of multicellular organismal process
XP_022081142.1	GO:0051272	0.1782	positive regulation of cellular component movement
XP_022081142.1	GO:0048666	0.17817	neuron development
XP_022081142.1	GO:0051641	0.17388	cellular localization
XP_022081142.1	GO:0030334	0.17152	regulation of cell migration
XP_022081142.1	GO:0031175	0.17114	neuron projection development
XP_022081142.1	GO:0010604	0.16954	positive regulation of macromolecule metabolic process
XP_022081142.1	GO:0033036	0.16952	macromolecule localization
XP_022081142.1	GO:2000147	0.16853	positive regulation of cell motility
XP_022081142.1	GO:0003008	0.16772	system process
XP_022081142.1	GO:1902531	0.16255	regulation of intracellular signal transduction
XP_022081142.1	GO:0002684	0.1618	positive regulation of immune system process
XP_022081142.1	GO:0006811	0.16178	ion transport
XP_022081142.1	GO:0042330	0.16144	taxis
XP_022081142.1	GO:0043412	0.16102	macromolecule modification
XP_022081142.1	GO:0006464	0.16057	cellular protein modification process
XP_022081142.1	GO:0022607	0.16023	cellular component assembly
XP_022081142.1	GO:0036211	0.15944	protein modification process
XP_022081142.1	GO:0031325	0.15507	positive regulation of cellular metabolic process
XP_022081142.1	GO:0016310	0.15492	phosphorylation
XP_022081142.1	GO:0006935	0.15471	chemotaxis
XP_022081142.1	GO:0008104	0.15418	protein localization
XP_022081142.1	GO:0009967	0.15416	positive regulation of signal transduction
XP_022081142.1	GO:0032102	0.1538	negative regulation of response to external stimulus
XP_022081142.1	GO:0051094	0.15375	positive regulation of developmental process
XP_022081142.1	GO:0044085	0.15104	cellular component biogenesis
XP_022081142.1	GO:0051246	0.15069	regulation of protein metabolic process
XP_022081142.1	GO:0050776	0.14959	regulation of immune response
XP_022081142.1	GO:0030335	0.14934	positive regulation of cell migration
XP_022081142.1	GO:0040017	0.14924	positive regulation of locomotion
XP_022081142.1	GO:0044419	0.14874	interspecies interaction between organisms
XP_022081142.1	GO:0007167	0.14808	enzyme linked receptor protein signaling pathway
XP_022081142.1	GO:0032268	0.14666	regulation of cellular protein metabolic process
XP_022081142.1	GO:0008219	0.14533	cell death
XP_022081142.1	GO:0051960	0.14489	regulation of nervous system development
XP_022081142.1	GO:0009719	0.14463	response to endogenous stimulus
XP_022081142.1	GO:0009607	0.14216	response to biotic stimulus
XP_022081142.1	GO:0043207	0.14013	response to external biotic stimulus
XP_022081142.1	GO:0051707	0.13981	response to other organism
XP_022081142.1	GO:0060284	0.13947	regulation of cell development
XP_022081142.1	GO:0046903	0.13861	secretion
XP_022081142.1	GO:0006793	0.13843	phosphorus metabolic process
XP_022081142.1	GO:0010648	0.13785	negative regulation of cell communication
XP_022081142.1	GO:0012501	0.13758	programmed cell death
XP_022081142.1	GO:0048878	0.13719	chemical homeostasis
XP_022081142.1	GO:0072359	0.13695	circulatory system development
XP_022081142.1	GO:0080134	0.13684	regulation of response to stress
XP_022081142.1	GO:0023057	0.13647	negative regulation of signaling
XP_022081142.1	GO:0051130	0.13573	positive regulation of cellular component organization
XP_022081142.1	GO:0002252	0.13568	immune effector process
XP_022081142.1	GO:0006796	0.13468	phosphate-containing compound metabolic process
XP_022081142.1	GO:0010468	0.13374	regulation of gene expression
XP_022081142.1	GO:0008283	0.13353	cell population proliferation
XP_022081142.1	GO:0071495	0.13274	cellular response to endogenous stimulus
XP_022081142.1	GO:0051173	0.13242	positive regulation of nitrogen compound metabolic process
XP_022081142.1	GO:0140352	0.13086	export from cell
XP_022081142.1	GO:0032940	0.13018	secretion by cell
XP_022081142.1	GO:0048646	0.1285	anatomical structure formation involved in morphogenesis
XP_022081142.1	GO:0098609	0.12846	cell-cell adhesion
XP_022081142.1	GO:0006508	0.12834	proteolysis
XP_022081142.1	GO:0006468	0.1282	protein phosphorylation
XP_022081142.1	GO:0050878	0.12812	regulation of body fluid levels
XP_022081142.1	GO:0010941	0.12736	regulation of cell death
XP_022081142.1	GO:0042060	0.12633	wound healing
XP_022081142.1	GO:0000904	0.12608	cell morphogenesis involved in differentiation
XP_022081142.1	GO:0022603	0.12592	regulation of anatomical structure morphogenesis
XP_022081142.1	GO:0050767	0.12555	regulation of neurogenesis
XP_022081142.1	GO:0035295	0.12509	tube development
XP_022081142.1	GO:0006897	0.12399	endocytosis
XP_022081142.1	GO:0098542	0.12323	defense response to other organism
XP_022081142.1	GO:0032990	0.12319	cell part morphogenesis
XP_022081142.1	GO:0032989	0.12289	cellular component morphogenesis
XP_022081142.1	GO:0019220	0.12192	regulation of phosphate metabolic process
XP_022081142.1	GO:0006915	0.12137	apoptotic process
XP_022081142.1	GO:0001775	0.12056	cell activation
XP_022081142.1	GO:0051174	0.12056	regulation of phosphorus metabolic process
XP_022081142.1	GO:0051050	0.12006	positive regulation of transport
XP_022081142.1	GO:0044093	0.12003	positive regulation of molecular function
XP_022081142.1	GO:0009887	0.1196	animal organ morphogenesis
XP_022081142.1	GO:0120039	0.11938	plasma membrane bounded cell projection morphogenesis
XP_022081142.1	GO:0050790	0.11928	regulation of catalytic activity
XP_022081142.1	GO:0043067	0.11848	regulation of programmed cell death
XP_022081142.1	GO:0048858	0.11571	cell projection morphogenesis
XP_022081142.1	GO:0042127	0.11486	regulation of cell population proliferation
XP_022081142.1	GO:0031344	0.11482	regulation of cell projection organization
XP_022081142.1	GO:0000902	0.11422	cell morphogenesis
XP_022081142.1	GO:0048812	0.11345	neuron projection morphogenesis
XP_022081142.1	GO:0032270	0.11315	positive regulation of cellular protein metabolic process
XP_022081142.1	GO:0060429	0.1123	epithelium development
XP_022081142.1	GO:0051093	0.11189	negative regulation of developmental process
XP_022081142.1	GO:0006812	0.11148	cation transport
XP_022081142.1	GO:0009611	0.11137	response to wounding
XP_022081142.1	GO:0051247	0.10927	positive regulation of protein metabolic process
XP_022081142.1	GO:0048667	0.10917	cell morphogenesis involved in neuron differentiation
XP_022081142.1	GO:0050778	0.10913	positive regulation of immune response
XP_022081142.1	GO:0071702	0.1089	organic substance transport
XP_022081142.1	GO:0035239	0.10872	tube morphogenesis
XP_022081142.1	GO:0007169	0.10858	transmembrane receptor protein tyrosine kinase signaling pathway
XP_022081142.1	GO:0009968	0.10715	negative regulation of signal transduction
XP_022081142.1	GO:0120035	0.10697	regulation of plasma membrane bounded cell projection organization
XP_022081142.1	GO:0042981	0.10629	regulation of apoptotic process
XP_022081142.1	GO:0061564	0.10499	axon development
XP_022081142.1	GO:0045664	0.1036	regulation of neuron differentiation
XP_022081142.1	GO:0007409	0.10359	axonogenesis
XP_022081142.1	GO:0007417	0.10323	central nervous system development
XP_022081142.1	GO:0051704	0.10296	multi-organism process
XP_022081142.1	GO:0051649	0.10245	establishment of localization in cell
XP_022081142.1	GO:0006996	0.10124	organelle organization
XP_022081142.1	GO:0045087	0.10021	innate immune response
XP_022085235.1	GO:0051179	0.88321	localization
XP_022085235.1	GO:0051234	0.87028	establishment of localization
XP_022085235.1	GO:0006810	0.86631	transport
XP_022085235.1	GO:0006811	0.42508	ion transport
XP_022085235.1	GO:0055085	0.41277	transmembrane transport
XP_022085235.1	GO:0023052	0.37633	signaling
XP_022085235.1	GO:0007154	0.35161	cell communication
XP_022085235.1	GO:0034220	0.34429	ion transmembrane transport
XP_022085235.1	GO:0051716	0.34305	cellular response to stimulus
XP_022085235.1	GO:0051641	0.31538	cellular localization
XP_022085235.1	GO:0007165	0.30234	signal transduction
XP_022085235.1	GO:0071705	0.26351	nitrogen compound transport
XP_022085235.1	GO:0071702	0.25824	organic substance transport
XP_022085235.1	GO:0033036	0.24418	macromolecule localization
XP_022085235.1	GO:0006812	0.24239	cation transport
XP_022085235.1	GO:0008104	0.23656	protein localization
XP_022085235.1	GO:0071840	0.21852	cellular component organization or biogenesis
XP_022085235.1	GO:0016192	0.20552	vesicle-mediated transport
XP_022085235.1	GO:0051649	0.19577	establishment of localization in cell
XP_022085235.1	GO:0098655	0.19461	cation transmembrane transport
XP_022085235.1	GO:0016043	0.19404	cellular component organization
XP_022085235.1	GO:0015833	0.18796	peptide transport
XP_022085235.1	GO:0042886	0.1862	amide transport
XP_022085235.1	GO:0065008	0.17877	regulation of biological quality
XP_022085235.1	GO:0045184	0.17607	establishment of protein localization
XP_022085235.1	GO:0098662	0.17217	inorganic cation transmembrane transport
XP_022085235.1	GO:0098660	0.16897	inorganic ion transmembrane transport
XP_022085235.1	GO:0015031	0.16672	protein transport
XP_022085235.1	GO:0032879	0.15971	regulation of localization
XP_022085235.1	GO:0032501	0.14183	multicellular organismal process
XP_022085235.1	GO:0030001	0.1388	metal ion transport
XP_022085235.1	GO:0042221	0.12289	response to chemical
XP_022085235.1	GO:0034613	0.12199	cellular protein localization
XP_022085235.1	GO:0006950	0.1205	response to stress
XP_022085235.1	GO:0070727	0.11897	cellular macromolecule localization
XP_022085235.1	GO:0044419	0.10556	interspecies interaction between organisms
XP_022092310.1	GO:0032774	0.95312	RNA biosynthetic process
XP_022092310.1	GO:0097659	0.95238	nucleic acid-templated transcription
XP_022092310.1	GO:0034654	0.95218	nucleobase-containing compound biosynthetic process
XP_022092310.1	GO:0006351	0.95119	transcription, DNA-templated
XP_022092310.1	GO:0006355	0.95087	regulation of transcription, DNA-templated
XP_022092310.1	GO:2001141	0.95081	regulation of RNA biosynthetic process
XP_022092310.1	GO:1903506	0.95025	regulation of nucleic acid-templated transcription
XP_022092310.1	GO:0060255	0.94721	regulation of macromolecule metabolic process
XP_022092310.1	GO:0051171	0.94666	regulation of nitrogen compound metabolic process
XP_022092310.1	GO:0019438	0.94652	aromatic compound biosynthetic process
XP_022092310.1	GO:0080090	0.94447	regulation of primary metabolic process
XP_022092310.1	GO:0010556	0.94421	regulation of macromolecule biosynthetic process
XP_022092310.1	GO:0031323	0.94309	regulation of cellular metabolic process
XP_022092310.1	GO:0019222	0.94299	regulation of metabolic process
XP_022092310.1	GO:2000112	0.9428	regulation of cellular macromolecule biosynthetic process
XP_022092310.1	GO:0019219	0.94179	regulation of nucleobase-containing compound metabolic process
XP_022092310.1	GO:0051252	0.9414	regulation of RNA metabolic process
XP_022092310.1	GO:0031326	0.94046	regulation of cellular biosynthetic process
XP_022092310.1	GO:0009889	0.93971	regulation of biosynthetic process
XP_022092310.1	GO:0010468	0.93745	regulation of gene expression
XP_022092310.1	GO:0016070	0.92986	RNA metabolic process
XP_022092310.1	GO:0032502	0.74299	developmental process
XP_022092310.1	GO:0032501	0.73413	multicellular organismal process
XP_022092310.1	GO:0048856	0.71622	anatomical structure development
XP_022092310.1	GO:0007275	0.69559	multicellular organism development
XP_022092310.1	GO:0048518	0.56241	positive regulation of biological process
XP_022092310.1	GO:0048522	0.5534	positive regulation of cellular process
XP_022092310.1	GO:0048731	0.51505	system development
XP_022092310.1	GO:0006357	0.46798	regulation of transcription by RNA polymerase II
XP_022092310.1	GO:0009893	0.46426	positive regulation of metabolic process
XP_022092310.1	GO:0006366	0.46092	transcription by RNA polymerase II
XP_022092310.1	GO:0010604	0.4564	positive regulation of macromolecule metabolic process
XP_022092310.1	GO:0031325	0.45318	positive regulation of cellular metabolic process
XP_022092310.1	GO:0051173	0.44861	positive regulation of nitrogen compound metabolic process
XP_022092310.1	GO:0048869	0.43796	cellular developmental process
XP_022092310.1	GO:0030154	0.43214	cell differentiation
XP_022092310.1	GO:0048513	0.40008	animal organ development
XP_022092310.1	GO:0010628	0.38222	positive regulation of gene expression
XP_022092310.1	GO:0009891	0.35633	positive regulation of biosynthetic process
XP_022092310.1	GO:0045935	0.35494	positive regulation of nucleobase-containing compound metabolic process
XP_022092310.1	GO:0045893	0.35309	positive regulation of transcription, DNA-templated
XP_022092310.1	GO:1903508	0.34719	positive regulation of nucleic acid-templated transcription
XP_022092310.1	GO:0031328	0.34658	positive regulation of cellular biosynthetic process
XP_022092310.1	GO:0051254	0.3447	positive regulation of RNA metabolic process
XP_022092310.1	GO:1902680	0.34407	positive regulation of RNA biosynthetic process
XP_022092310.1	GO:0048523	0.3416	negative regulation of cellular process
XP_022092310.1	GO:0048519	0.34045	negative regulation of biological process
XP_022092310.1	GO:0010557	0.34026	positive regulation of macromolecule biosynthetic process
XP_022092310.1	GO:0051716	0.33772	cellular response to stimulus
XP_022092310.1	GO:0023052	0.31827	signaling
XP_022092310.1	GO:0009653	0.31743	anatomical structure morphogenesis
XP_022092310.1	GO:0007154	0.31612	cell communication
XP_022092310.1	GO:0045944	0.28398	positive regulation of transcription by RNA polymerase II
XP_022092310.1	GO:0007165	0.27913	signal transduction
XP_022092310.1	GO:0007399	0.26655	nervous system development
XP_022092310.1	GO:0050793	0.22791	regulation of developmental process
XP_022092310.1	GO:0051239	0.22726	regulation of multicellular organismal process
XP_022092310.1	GO:0010605	0.22534	negative regulation of macromolecule metabolic process
XP_022092310.1	GO:1902679	0.2226	negative regulation of RNA biosynthetic process
XP_022092310.1	GO:0009888	0.21876	tissue development
XP_022092310.1	GO:0045892	0.21758	negative regulation of transcription, DNA-templated
XP_022092310.1	GO:0010558	0.21734	negative regulation of macromolecule biosynthetic process
XP_022092310.1	GO:0009890	0.21647	negative regulation of biosynthetic process
XP_022092310.1	GO:1903507	0.21603	negative regulation of nucleic acid-templated transcription
XP_022092310.1	GO:0051172	0.21523	negative regulation of nitrogen compound metabolic process
XP_022092310.1	GO:0009892	0.21436	negative regulation of metabolic process
XP_022092310.1	GO:0031327	0.21419	negative regulation of cellular biosynthetic process
XP_022092310.1	GO:0010629	0.21204	negative regulation of gene expression
XP_022092310.1	GO:0031324	0.21047	negative regulation of cellular metabolic process
XP_022092310.1	GO:2000113	0.20723	negative regulation of cellular macromolecule biosynthetic process
XP_022092310.1	GO:0045934	0.193	negative regulation of nucleobase-containing compound metabolic process
XP_022092310.1	GO:0051253	0.19099	negative regulation of RNA metabolic process
XP_022092310.1	GO:0042221	0.18469	response to chemical
XP_022092310.1	GO:0071840	0.18299	cellular component organization or biogenesis
XP_022092310.1	GO:0009790	0.18235	embryo development
XP_022092310.1	GO:0022008	0.18077	neurogenesis
XP_022092310.1	GO:0016043	0.18017	cellular component organization
XP_022092310.1	GO:0007166	0.17902	cell surface receptor signaling pathway
XP_022092310.1	GO:0048699	0.17671	generation of neurons
XP_022092310.1	GO:0009887	0.1766	animal organ morphogenesis
XP_022092310.1	GO:0000122	0.17626	negative regulation of transcription by RNA polymerase II
XP_022092310.1	GO:2000026	0.17329	regulation of multicellular organismal development
XP_022092310.1	GO:0048583	0.16433	regulation of response to stimulus
XP_022092310.1	GO:0010033	0.15672	response to organic substance
XP_022092310.1	GO:0048468	0.15614	cell development
XP_022092310.1	GO:0030182	0.15303	neuron differentiation
XP_022092310.1	GO:0045595	0.15071	regulation of cell differentiation
XP_022092310.1	GO:0035295	0.14419	tube development
XP_022092310.1	GO:0070887	0.14265	cellular response to chemical stimulus
XP_022092310.1	GO:0060429	0.14063	epithelium development
XP_022092310.1	GO:0071310	0.1385	cellular response to organic substance
XP_022092310.1	GO:0023051	0.13402	regulation of signaling
XP_022092310.1	GO:0008283	0.13359	cell population proliferation
XP_022092310.1	GO:0010646	0.12798	regulation of cell communication
XP_022092310.1	GO:0048598	0.12766	embryonic morphogenesis
XP_022092310.1	GO:0048646	0.12131	anatomical structure formation involved in morphogenesis
XP_022092310.1	GO:0009966	0.12108	regulation of signal transduction
XP_022092310.1	GO:0007417	0.11692	central nervous system development
XP_022092310.1	GO:0042127	0.11482	regulation of cell population proliferation
XP_022092310.1	GO:0000003	0.1137	reproduction
XP_022092310.1	GO:0022414	0.11215	reproductive process
XP_022092310.1	GO:0007423	0.10794	sensory organ development
XP_022092310.1	GO:0051240	0.10597	positive regulation of multicellular organismal process
XP_022092310.1	GO:0048729	0.10307	tissue morphogenesis
XP_022092310.1	GO:0051094	0.10185	positive regulation of developmental process
XP_022084286.1	GO:0032501	0.44762	multicellular organismal process
XP_022084286.1	GO:0016043	0.44155	cellular component organization
XP_022084286.1	GO:0071840	0.43766	cellular component organization or biogenesis
XP_022084286.1	GO:0051716	0.43591	cellular response to stimulus
XP_022084286.1	GO:0051179	0.42544	localization
XP_022084286.1	GO:0007154	0.42162	cell communication
XP_022084286.1	GO:0032502	0.41872	developmental process
XP_022084286.1	GO:0023052	0.41271	signaling
XP_022084286.1	GO:0048856	0.39933	anatomical structure development
XP_022084286.1	GO:0007275	0.37165	multicellular organism development
XP_022084286.1	GO:0007165	0.36951	signal transduction
XP_022084286.1	GO:0048731	0.3378	system development
XP_022084286.1	GO:0048518	0.32245	positive regulation of biological process
XP_022084286.1	GO:0048869	0.30377	cellular developmental process
XP_022084286.1	GO:0030154	0.29828	cell differentiation
XP_022084286.1	GO:0048522	0.2952	positive regulation of cellular process
XP_022084286.1	GO:0051234	0.28259	establishment of localization
XP_022084286.1	GO:0006810	0.27854	transport
XP_022084286.1	GO:0006996	0.27809	organelle organization
XP_022084286.1	GO:0048519	0.26772	negative regulation of biological process
XP_022084286.1	GO:0065008	0.26107	regulation of biological quality
XP_022084286.1	GO:0048523	0.24369	negative regulation of cellular process
XP_022084286.1	GO:0044085	0.24353	cellular component biogenesis
XP_022084286.1	GO:0022607	0.2359	cellular component assembly
XP_022084286.1	GO:0048513	0.23327	animal organ development
XP_022084286.1	GO:0048583	0.23177	regulation of response to stimulus
XP_022084286.1	GO:0009653	0.22395	anatomical structure morphogenesis
XP_022084286.1	GO:0007399	0.2151	nervous system development
XP_022084286.1	GO:0032879	0.21484	regulation of localization
XP_022084286.1	GO:0051128	0.21443	regulation of cellular component organization
XP_022084286.1	GO:0007166	0.21009	cell surface receptor signaling pathway
XP_022084286.1	GO:0048468	0.20877	cell development
XP_022084286.1	GO:0051641	0.2058	cellular localization
XP_022084286.1	GO:0030029	0.20524	actin filament-based process
XP_022084286.1	GO:0006928	0.20339	movement of cell or subcellular component
XP_022084286.1	GO:0036211	0.19723	protein modification process
XP_022084286.1	GO:0006464	0.19692	cellular protein modification process
XP_022084286.1	GO:0010646	0.19334	regulation of cell communication
XP_022084286.1	GO:0019222	0.19206	regulation of metabolic process
XP_022084286.1	GO:0023051	0.189	regulation of signaling
XP_022084286.1	GO:0007010	0.18834	cytoskeleton organization
XP_022084286.1	GO:0043412	0.18763	macromolecule modification
XP_022084286.1	GO:0120036	0.1869	plasma membrane bounded cell projection organization
XP_022084286.1	GO:0022008	0.18536	neurogenesis
XP_022084286.1	GO:0040011	0.18325	locomotion
XP_022084286.1	GO:0051239	0.17993	regulation of multicellular organismal process
XP_022084286.1	GO:0042221	0.17894	response to chemical
XP_022084286.1	GO:0016192	0.17685	vesicle-mediated transport
XP_022084286.1	GO:0033036	0.17624	macromolecule localization
XP_022084286.1	GO:0030036	0.17589	actin cytoskeleton organization
XP_022084286.1	GO:0035556	0.17218	intracellular signal transduction
XP_022084286.1	GO:0030182	0.17181	neuron differentiation
XP_022084286.1	GO:0006950	0.16976	response to stress
XP_022084286.1	GO:0048699	0.16922	generation of neurons
XP_022084286.1	GO:0030030	0.16772	cell projection organization
XP_022084286.1	GO:0008104	0.16639	protein localization
XP_022084286.1	GO:0009966	0.166	regulation of signal transduction
XP_022084286.1	GO:0031323	0.16316	regulation of cellular metabolic process
XP_022084286.1	GO:0060255	0.16206	regulation of macromolecule metabolic process
XP_022084286.1	GO:0050793	0.15355	regulation of developmental process
XP_022084286.1	GO:0007155	0.15347	cell adhesion
XP_022084286.1	GO:0009888	0.15342	tissue development
XP_022084286.1	GO:0051674	0.15319	localization of cell
XP_022084286.1	GO:0048870	0.14943	cell motility
XP_022084286.1	GO:0009605	0.14885	response to external stimulus
XP_022084286.1	GO:0022610	0.14818	biological adhesion
XP_022084286.1	GO:0097435	0.14531	supramolecular fiber organization
XP_022084286.1	GO:0048666	0.14473	neuron development
XP_022084286.1	GO:0016477	0.14408	cell migration
XP_022084286.1	GO:0051171	0.14371	regulation of nitrogen compound metabolic process
XP_022084286.1	GO:0080090	0.14341	regulation of primary metabolic process
XP_022084286.1	GO:0051649	0.13869	establishment of localization in cell
XP_022084286.1	GO:0010033	0.13755	response to organic substance
XP_022084286.1	GO:0070887	0.1326	cellular response to chemical stimulus
XP_022084286.1	GO:2000026	0.13101	regulation of multicellular organismal development
XP_022084286.1	GO:0002376	0.13044	immune system process
XP_022084286.1	GO:0071702	0.12445	organic substance transport
XP_022084286.1	GO:0031175	0.12407	neuron projection development
XP_022084286.1	GO:0000902	0.12401	cell morphogenesis
XP_022084286.1	GO:0006796	0.12299	phosphate-containing compound metabolic process
XP_022084286.1	GO:0006793	0.12114	phosphorus metabolic process
XP_022084286.1	GO:0051130	0.12111	positive regulation of cellular component organization
XP_022084286.1	GO:0043933	0.12061	protein-containing complex subunit organization
XP_022084286.1	GO:0051049	0.12061	regulation of transport
XP_022084286.1	GO:0009893	0.11991	positive regulation of metabolic process
XP_022084286.1	GO:0048584	0.11883	positive regulation of response to stimulus
XP_022084286.1	GO:0044087	0.11823	regulation of cellular component biogenesis
XP_022084286.1	GO:0071310	0.11622	cellular response to organic substance
XP_022084286.1	GO:0042592	0.11584	homeostatic process
XP_022084286.1	GO:0070727	0.11529	cellular macromolecule localization
XP_022084286.1	GO:0065009	0.11445	regulation of molecular function
XP_022084286.1	GO:0044093	0.1133	positive regulation of molecular function
XP_022084286.1	GO:0045595	0.11103	regulation of cell differentiation
XP_022084286.1	GO:0034613	0.11092	cellular protein localization
XP_022084286.1	GO:0032989	0.1106	cellular component morphogenesis
XP_022084286.1	GO:0065003	0.11023	protein-containing complex assembly
XP_022084286.1	GO:0006508	0.11007	proteolysis
XP_022084286.1	GO:0000904	0.10914	cell morphogenesis involved in differentiation
XP_022084286.1	GO:0007267	0.10872	cell-cell signaling
XP_022084286.1	GO:0008219	0.10792	cell death
XP_022084286.1	GO:0010604	0.10698	positive regulation of macromolecule metabolic process
XP_022084286.1	GO:0031325	0.10591	positive regulation of cellular metabolic process
XP_022084286.1	GO:0071705	0.10588	nitrogen compound transport
XP_022084286.1	GO:0006468	0.10527	protein phosphorylation
XP_022084286.1	GO:0006897	0.10495	endocytosis
XP_022084286.1	GO:0051240	0.10471	positive regulation of multicellular organismal process
XP_022084286.1	GO:0009887	0.10284	animal organ morphogenesis
XP_022084286.1	GO:0042886	0.10254	amide transport
XP_022084286.1	GO:0034330	0.10241	cell junction organization
XP_022084286.1	GO:0012501	0.10142	programmed cell death
XP_022084286.1	GO:0033043	0.10137	regulation of organelle organization
XP_022084286.1	GO:0015833	0.10133	peptide transport
XP_022084286.1	GO:0045184	0.10097	establishment of protein localization
XP_022084286.1	GO:0007015	0.10049	actin filament organization
XP_022081464.1	GO:0071840	0.61738	cellular component organization or biogenesis
XP_022081464.1	GO:0016043	0.57144	cellular component organization
XP_022081464.1	GO:0006996	0.47006	organelle organization
XP_022081464.1	GO:0051179	0.4617	localization
XP_022081464.1	GO:0044085	0.42992	cellular component biogenesis
XP_022081464.1	GO:0051641	0.39746	cellular localization
XP_022081464.1	GO:0051234	0.39294	establishment of localization
XP_022081464.1	GO:0033036	0.38813	macromolecule localization
XP_022081464.1	GO:0022607	0.37989	cellular component assembly
XP_022081464.1	GO:0008104	0.3693	protein localization
XP_022081464.1	GO:0006810	0.36542	transport
XP_022081464.1	GO:0071705	0.34411	nitrogen compound transport
XP_022081464.1	GO:0043933	0.34314	protein-containing complex subunit organization
XP_022081464.1	GO:0045184	0.33231	establishment of protein localization
XP_022081464.1	GO:0071702	0.33108	organic substance transport
XP_022081464.1	GO:0051649	0.32826	establishment of localization in cell
XP_022081464.1	GO:0042886	0.32406	amide transport
XP_022081464.1	GO:0070727	0.32149	cellular macromolecule localization
XP_022081464.1	GO:0015833	0.31953	peptide transport
XP_022081464.1	GO:0015031	0.31634	protein transport
XP_022081464.1	GO:0065003	0.31198	protein-containing complex assembly
XP_022081464.1	GO:0034622	0.31132	cellular protein-containing complex assembly
XP_022081464.1	GO:0034613	0.30697	cellular protein localization
XP_022081464.1	GO:0046907	0.2998	intracellular transport
XP_022081464.1	GO:0006886	0.24203	intracellular protein transport
XP_022081464.1	GO:0016192	0.22858	vesicle-mediated transport
XP_022081464.1	GO:0016070	0.21433	RNA metabolic process
XP_022081464.1	GO:0032502	0.21302	developmental process
XP_022081464.1	GO:0048519	0.21196	negative regulation of biological process
XP_022081464.1	GO:0048856	0.19926	anatomical structure development
XP_022081464.1	GO:0019222	0.19734	regulation of metabolic process
XP_022081464.1	GO:0051128	0.19688	regulation of cellular component organization
XP_022081464.1	GO:0051716	0.19615	cellular response to stimulus
XP_022081464.1	GO:0032501	0.1949	multicellular organismal process
XP_022081464.1	GO:0060255	0.19012	regulation of macromolecule metabolic process
XP_022081464.1	GO:0048518	0.18728	positive regulation of biological process
XP_022081464.1	GO:0033043	0.18472	regulation of organelle organization
XP_022081464.1	GO:0007010	0.18049	cytoskeleton organization
XP_022081464.1	GO:0048522	0.17412	positive regulation of cellular process
XP_022081464.1	GO:0007275	0.16561	multicellular organism development
XP_022081464.1	GO:0044087	0.15206	regulation of cellular component biogenesis
XP_022081464.1	GO:0007049	0.15196	cell cycle
XP_022081464.1	GO:0031323	0.15143	regulation of cellular metabolic process
XP_022081464.1	GO:0080090	0.14961	regulation of primary metabolic process
XP_022081464.1	GO:0006913	0.14784	nucleocytoplasmic transport
XP_022081464.1	GO:0051171	0.1451	regulation of nitrogen compound metabolic process
XP_022081464.1	GO:0051169	0.14476	nuclear transport
XP_022081464.1	GO:0010468	0.14338	regulation of gene expression
XP_022081464.1	GO:0048869	0.14087	cellular developmental process
XP_022081464.1	GO:0070925	0.13682	organelle assembly
XP_022081464.1	GO:0051640	0.13674	organelle localization
XP_022081464.1	GO:0006403	0.13599	RNA localization
XP_022081464.1	GO:0030154	0.13448	cell differentiation
XP_022081464.1	GO:0006950	0.13446	response to stress
XP_022081464.1	GO:0022402	0.13251	cell cycle process
XP_022081464.1	GO:0048523	0.1311	negative regulation of cellular process
XP_022081464.1	GO:0043412	0.13051	macromolecule modification
XP_022081464.1	GO:0031503	0.12636	protein-containing complex localization
XP_022081464.1	GO:0000003	0.12536	reproduction
XP_022081464.1	GO:0022411	0.12358	cellular component disassembly
XP_022081464.1	GO:0022414	0.12342	reproductive process
XP_022081464.1	GO:0000278	0.12263	mitotic cell cycle
XP_022081464.1	GO:0044248	0.12244	cellular catabolic process
XP_022081464.1	GO:0050657	0.1179	nucleic acid transport
XP_022081464.1	GO:0050658	0.11746	RNA transport
XP_022081464.1	GO:1903047	0.11672	mitotic cell cycle process
XP_022081464.1	GO:0051236	0.11668	establishment of RNA localization
XP_022081464.1	GO:0051656	0.11626	establishment of organelle localization
XP_022081464.1	GO:0036211	0.1159	protein modification process
XP_022081464.1	GO:0006464	0.11546	cellular protein modification process
XP_022081464.1	GO:0006396	0.11277	RNA processing
XP_022081464.1	GO:0015931	0.11227	nucleobase-containing compound transport
XP_022081464.1	GO:0009056	0.11215	catabolic process
XP_022081464.1	GO:0043254	0.11103	regulation of protein-containing complex assembly
XP_022081464.1	GO:0007154	0.10783	cell communication
XP_022081464.1	GO:0030029	0.10757	actin filament-based process
XP_022081464.1	GO:0022613	0.10728	ribonucleoprotein complex biogenesis
XP_022081464.1	GO:0048193	0.10596	Golgi vesicle transport
XP_022081464.1	GO:0051276	0.10522	chromosome organization
XP_022081464.1	GO:0016071	0.10456	mRNA metabolic process
XP_022081464.1	GO:0030036	0.10356	actin cytoskeleton organization
XP_022081464.1	GO:0009892	0.10245	negative regulation of metabolic process
XP_022081464.1	GO:0010605	0.10139	negative regulation of macromolecule metabolic process
XP_022093137.1	GO:0043412	0.18393	macromolecule modification
XP_022093137.1	GO:0006508	0.15721	proteolysis
XP_022093137.1	GO:0006464	0.15286	cellular protein modification process
XP_022093137.1	GO:0036211	0.15278	protein modification process
XP_022093137.1	GO:0009056	0.11861	catabolic process
XP_022093137.1	GO:1901575	0.10071	organic substance catabolic process
XP_022080802.1	GO:0016070	0.41312	RNA metabolic process
XP_022080802.1	GO:0071840	0.40183	cellular component organization or biogenesis
XP_022080802.1	GO:0006396	0.31816	RNA processing
XP_022080802.1	GO:0022613	0.28936	ribonucleoprotein complex biogenesis
XP_022080802.1	GO:0034660	0.26655	ncRNA metabolic process
XP_022080802.1	GO:0044085	0.26229	cellular component biogenesis
XP_022080802.1	GO:0016043	0.23111	cellular component organization
XP_022080802.1	GO:0006518	0.2147	peptide metabolic process
XP_022080802.1	GO:0006412	0.2132	translation
XP_022080802.1	GO:0042254	0.21166	ribosome biogenesis
XP_022080802.1	GO:0034470	0.20833	ncRNA processing
XP_022080802.1	GO:0043043	0.20668	peptide biosynthetic process
XP_022080802.1	GO:0043604	0.19586	amide biosynthetic process
XP_022080802.1	GO:0043603	0.18759	cellular amide metabolic process
XP_022080802.1	GO:0006996	0.18621	organelle organization
XP_022080802.1	GO:0043412	0.15646	macromolecule modification
XP_022080802.1	GO:0016072	0.15243	rRNA metabolic process
XP_022080802.1	GO:0006364	0.15221	rRNA processing
XP_022080802.1	GO:0016071	0.11169	mRNA metabolic process
XP_022080802.1	GO:0090305	0.10556	nucleic acid phosphodiester bond hydrolysis
XP_022109687.1	GO:0051716	0.99424	cellular response to stimulus
XP_022109687.1	GO:0007154	0.99385	cell communication
XP_022109687.1	GO:0023052	0.99282	signaling
XP_022109687.1	GO:0048583	0.99256	regulation of response to stimulus
XP_022109687.1	GO:0002376	0.9925	immune system process
XP_022109687.1	GO:0007165	0.99005	signal transduction
XP_022109687.1	GO:0048518	0.98909	positive regulation of biological process
XP_022109687.1	GO:0019222	0.98595	regulation of metabolic process
XP_022109687.1	GO:0060255	0.98306	regulation of macromolecule metabolic process
XP_022109687.1	GO:0048522	0.97984	positive regulation of cellular process
XP_022109687.1	GO:0009605	0.97315	response to external stimulus
XP_022109687.1	GO:0031323	0.97207	regulation of cellular metabolic process
XP_022109687.1	GO:0006955	0.97146	immune response
XP_022109687.1	GO:0006950	0.96851	response to stress
XP_022109687.1	GO:0010646	0.96708	regulation of cell communication
XP_022109687.1	GO:0023051	0.96464	regulation of signaling
XP_022109687.1	GO:0051171	0.96267	regulation of nitrogen compound metabolic process
XP_022109687.1	GO:0080090	0.96219	regulation of primary metabolic process
XP_022109687.1	GO:0006952	0.95806	defense response
XP_022109687.1	GO:0002682	0.94273	regulation of immune system process
XP_022109687.1	GO:0007166	0.92535	cell surface receptor signaling pathway
XP_022109687.1	GO:0009893	0.92421	positive regulation of metabolic process
XP_022109687.1	GO:0009966	0.92108	regulation of signal transduction
XP_022109687.1	GO:0010604	0.92022	positive regulation of macromolecule metabolic process
XP_022109687.1	GO:0048519	0.90503	negative regulation of biological process
XP_022109687.1	GO:0042221	0.90215	response to chemical
XP_022109687.1	GO:0051707	0.89291	response to other organism
XP_022109687.1	GO:0043207	0.89162	response to external biotic stimulus
XP_022109687.1	GO:0048584	0.88161	positive regulation of response to stimulus
XP_022109687.1	GO:0010468	0.88035	regulation of gene expression
XP_022109687.1	GO:0080134	0.87763	regulation of response to stress
XP_022109687.1	GO:0009607	0.87306	response to biotic stimulus
XP_022109687.1	GO:0070887	0.8653	cellular response to chemical stimulus
XP_022109687.1	GO:0048523	0.85594	negative regulation of cellular process
XP_022109687.1	GO:0050776	0.85177	regulation of immune response
XP_022109687.1	GO:0044419	0.8441	interspecies interaction between organisms
XP_022109687.1	GO:0071310	0.8434	cellular response to organic substance
XP_022109687.1	GO:0032101	0.84221	regulation of response to external stimulus
XP_022109687.1	GO:0010033	0.83799	response to organic substance
XP_022109687.1	GO:0051246	0.83721	regulation of protein metabolic process
XP_022109687.1	GO:0019220	0.82007	regulation of phosphate metabolic process
XP_022109687.1	GO:0051174	0.81361	regulation of phosphorus metabolic process
XP_022109687.1	GO:0031347	0.80107	regulation of defense response
XP_022109687.1	GO:0031325	0.7975	positive regulation of cellular metabolic process
XP_022109687.1	GO:0032268	0.79334	regulation of cellular protein metabolic process
XP_022109687.1	GO:0051173	0.78069	positive regulation of nitrogen compound metabolic process
XP_022109687.1	GO:0097659	0.77558	nucleic acid-templated transcription
XP_022109687.1	GO:0032774	0.77255	RNA biosynthetic process
XP_022109687.1	GO:0065009	0.77179	regulation of molecular function
XP_022109687.1	GO:0031399	0.76983	regulation of protein modification process
XP_022109687.1	GO:0006351	0.75115	transcription, DNA-templated
XP_022109687.1	GO:0032501	0.74681	multicellular organismal process
XP_022109687.1	GO:0002252	0.74636	immune effector process
XP_022109687.1	GO:0042325	0.72769	regulation of phosphorylation
XP_022109687.1	GO:0098542	0.71021	defense response to other organism
XP_022109687.1	GO:0010647	0.70534	positive regulation of cell communication
XP_022109687.1	GO:0023056	0.69403	positive regulation of signaling
XP_022109687.1	GO:0002684	0.68186	positive regulation of immune system process
XP_022109687.1	GO:0001932	0.67103	regulation of protein phosphorylation
XP_022109687.1	GO:0016070	0.66379	RNA metabolic process
XP_022109687.1	GO:0048585	0.6609	negative regulation of response to stimulus
XP_022109687.1	GO:0031326	0.65303	regulation of cellular biosynthetic process
XP_022109687.1	GO:0009889	0.63399	regulation of biosynthetic process
XP_022109687.1	GO:0016310	0.6315	phosphorylation
XP_022109687.1	GO:0010556	0.61839	regulation of macromolecule biosynthetic process
XP_022109687.1	GO:0034097	0.6027	response to cytokine
XP_022109687.1	GO:2001141	0.59621	regulation of RNA biosynthetic process
XP_022109687.1	GO:0010628	0.59408	positive regulation of gene expression
XP_022109687.1	GO:0045087	0.58956	innate immune response
XP_022109687.1	GO:0001775	0.58579	cell activation
XP_022109687.1	GO:0034654	0.57891	nucleobase-containing compound biosynthetic process
XP_022109687.1	GO:0071345	0.578	cellular response to cytokine stimulus
XP_022109687.1	GO:1903506	0.57599	regulation of nucleic acid-templated transcription
XP_022109687.1	GO:0051239	0.57397	regulation of multicellular organismal process
XP_022109687.1	GO:0051179	0.5659	localization
XP_022109687.1	GO:0006355	0.56024	regulation of transcription, DNA-templated
XP_022109687.1	GO:0019219	0.5558	regulation of nucleobase-containing compound metabolic process
XP_022109687.1	GO:0045321	0.54039	leukocyte activation
XP_022109687.1	GO:2000112	0.5314	regulation of cellular macromolecule biosynthetic process
XP_022109687.1	GO:0019221	0.52475	cytokine-mediated signaling pathway
XP_022109687.1	GO:0006468	0.52129	protein phosphorylation
XP_022109687.1	GO:0051252	0.50991	regulation of RNA metabolic process
XP_022109687.1	GO:0032502	0.50804	developmental process
XP_022109687.1	GO:0051247	0.50728	positive regulation of protein metabolic process
XP_022109687.1	GO:0048731	0.48453	system development
XP_022109687.1	GO:0048856	0.47534	anatomical structure development
XP_022109687.1	GO:0032270	0.46639	positive regulation of cellular protein metabolic process
XP_022109687.1	GO:0016043	0.45974	cellular component organization
XP_022109687.1	GO:0012501	0.45761	programmed cell death
XP_022109687.1	GO:0051240	0.45381	positive regulation of multicellular organismal process
XP_022109687.1	GO:0043412	0.41993	macromolecule modification
XP_022109687.1	GO:0008219	0.40728	cell death
XP_022109687.1	GO:0007275	0.40516	multicellular organism development
XP_022109687.1	GO:0032879	0.40089	regulation of localization
XP_022109687.1	GO:0071840	0.4002	cellular component organization or biogenesis
XP_022109687.1	GO:0019438	0.39425	aromatic compound biosynthetic process
XP_022109687.1	GO:0009967	0.38912	positive regulation of signal transduction
XP_022109687.1	GO:0042327	0.36615	positive regulation of phosphorylation
XP_022109687.1	GO:0010562	0.36593	positive regulation of phosphorus metabolic process
XP_022109687.1	GO:0030154	0.36441	cell differentiation
XP_022109687.1	GO:0045937	0.36387	positive regulation of phosphate metabolic process
XP_022109687.1	GO:0048869	0.36322	cellular developmental process
XP_022109687.1	GO:0036211	0.35723	protein modification process
XP_022109687.1	GO:0006464	0.35554	cellular protein modification process
XP_022109687.1	GO:0031401	0.33559	positive regulation of protein modification process
XP_022109687.1	GO:0050778	0.32931	positive regulation of immune response
XP_022109687.1	GO:0002683	0.32795	negative regulation of immune system process
XP_022109687.1	GO:0001934	0.32632	positive regulation of protein phosphorylation
XP_022109687.1	GO:0006915	0.32373	apoptotic process
XP_022109687.1	GO:0002831	0.31614	regulation of response to biotic stimulus
XP_022109687.1	GO:0001817	0.31111	regulation of cytokine production
XP_022109687.1	GO:0035556	0.29425	intracellular signal transduction
XP_022109687.1	GO:0001816	0.28808	cytokine production
XP_022109687.1	GO:0048513	0.27209	animal organ development
XP_022109687.1	GO:0010648	0.2688	negative regulation of cell communication
XP_022109687.1	GO:0009892	0.25846	negative regulation of metabolic process
XP_022109687.1	GO:0023057	0.25776	negative regulation of signaling
XP_022109687.1	GO:0045088	0.25127	regulation of innate immune response
XP_022109687.1	GO:0043067	0.24677	regulation of programmed cell death
XP_022109687.1	GO:0046649	0.24491	lymphocyte activation
XP_022109687.1	GO:1902531	0.23041	regulation of intracellular signal transduction
XP_022109687.1	GO:0010941	0.22932	regulation of cell death
XP_022109687.1	GO:0051234	0.22457	establishment of localization
XP_022109687.1	GO:0006810	0.21247	transport
XP_022109687.1	GO:0008283	0.20853	cell population proliferation
XP_022109687.1	GO:0050790	0.20085	regulation of catalytic activity
XP_022109687.1	GO:0044093	0.1972	positive regulation of molecular function
XP_022109687.1	GO:0006796	0.18919	phosphate-containing compound metabolic process
XP_022109687.1	GO:0006793	0.17598	phosphorus metabolic process
XP_022109687.1	GO:0009968	0.17163	negative regulation of signal transduction
XP_022109687.1	GO:0042981	0.17042	regulation of apoptotic process
XP_022109687.1	GO:0010605	0.16641	negative regulation of macromolecule metabolic process
XP_022109687.1	GO:0051128	0.16028	regulation of cellular component organization
XP_022109687.1	GO:0006954	0.15786	inflammatory response
XP_022109687.1	GO:0001819	0.15569	positive regulation of cytokine production
XP_022109687.1	GO:0050793	0.14973	regulation of developmental process
XP_022109687.1	GO:0065008	0.14956	regulation of biological quality
XP_022109687.1	GO:0022610	0.14775	biological adhesion
XP_022109687.1	GO:0051049	0.14164	regulation of transport
XP_022109687.1	GO:0006996	0.13732	organelle organization
XP_022109687.1	GO:0032103	0.13347	positive regulation of response to external stimulus
XP_022109687.1	GO:0044403	0.12414	symbiotic process
XP_022109687.1	GO:0002694	0.1236	regulation of leukocyte activation
XP_022109687.1	GO:0050865	0.12142	regulation of cell activation
XP_022109687.1	GO:0007155	0.11687	cell adhesion
XP_022109687.1	GO:0031324	0.10935	negative regulation of cellular metabolic process
XP_022109687.1	GO:0002520	0.10746	immune system development
XP_022109687.1	GO:0042110	0.10295	T cell activation
XP_022109687.1	GO:0042127	0.10119	regulation of cell population proliferation
XP_022093023.1	GO:0060255	0.51813	regulation of macromolecule metabolic process
XP_022093023.1	GO:0019222	0.51386	regulation of metabolic process
XP_022093023.1	GO:0031323	0.48158	regulation of cellular metabolic process
XP_022093023.1	GO:0080090	0.47487	regulation of primary metabolic process
XP_022093023.1	GO:0051171	0.47443	regulation of nitrogen compound metabolic process
XP_022093023.1	GO:0048519	0.38318	negative regulation of biological process
XP_022093023.1	GO:0010605	0.3381	negative regulation of macromolecule metabolic process
XP_022093023.1	GO:0009892	0.33263	negative regulation of metabolic process
XP_022093023.1	GO:0071840	0.31895	cellular component organization or biogenesis
XP_022093023.1	GO:0048523	0.30689	negative regulation of cellular process
XP_022093023.1	GO:0016070	0.29517	RNA metabolic process
XP_022093023.1	GO:0031324	0.27083	negative regulation of cellular metabolic process
XP_022093023.1	GO:0016043	0.26254	cellular component organization
XP_022093023.1	GO:0051172	0.25904	negative regulation of nitrogen compound metabolic process
XP_022093023.1	GO:0010468	0.25765	regulation of gene expression
XP_022093023.1	GO:0051246	0.22858	regulation of protein metabolic process
XP_022093023.1	GO:0032268	0.22487	regulation of cellular protein metabolic process
XP_022093023.1	GO:0031326	0.2031	regulation of cellular biosynthetic process
XP_022093023.1	GO:0010556	0.20256	regulation of macromolecule biosynthetic process
XP_022093023.1	GO:0009889	0.20143	regulation of biosynthetic process
XP_022093023.1	GO:2000112	0.19659	regulation of cellular macromolecule biosynthetic process
XP_022093023.1	GO:0006508	0.1964	proteolysis
XP_022093023.1	GO:0006950	0.19022	response to stress
XP_022093023.1	GO:0065009	0.17347	regulation of molecular function
XP_022093023.1	GO:0019219	0.17134	regulation of nucleobase-containing compound metabolic process
XP_022093023.1	GO:0044085	0.16985	cellular component biogenesis
XP_022093023.1	GO:0006996	0.15858	organelle organization
XP_022093023.1	GO:0051252	0.15794	regulation of RNA metabolic process
XP_022093023.1	GO:0051248	0.15676	negative regulation of protein metabolic process
XP_022093023.1	GO:0032269	0.15645	negative regulation of cellular protein metabolic process
XP_022093023.1	GO:0050790	0.15629	regulation of catalytic activity
XP_022093023.1	GO:0043412	0.15111	macromolecule modification
XP_022093023.1	GO:0032502	0.14897	developmental process
XP_022093023.1	GO:0010629	0.14702	negative regulation of gene expression
XP_022093023.1	GO:0032501	0.14518	multicellular organismal process
XP_022093023.1	GO:0048856	0.14203	anatomical structure development
XP_022093023.1	GO:0019438	0.13802	aromatic compound biosynthetic process
XP_022093023.1	GO:0051716	0.13781	cellular response to stimulus
XP_022093023.1	GO:0034654	0.13774	nucleobase-containing compound biosynthetic process
XP_022093023.1	GO:0032774	0.13053	RNA biosynthetic process
XP_022093023.1	GO:0048518	0.12605	positive regulation of biological process
XP_022093023.1	GO:0022607	0.11646	cellular component assembly
XP_022093023.1	GO:0097659	0.11389	nucleic acid-templated transcription
XP_022093023.1	GO:0036211	0.10989	protein modification process
XP_022093023.1	GO:0009057	0.10975	macromolecule catabolic process
XP_022093023.1	GO:0006464	0.10969	cellular protein modification process
XP_022093023.1	GO:0051336	0.10924	regulation of hydrolase activity
XP_022093023.1	GO:0006351	0.10898	transcription, DNA-templated
XP_022093023.1	GO:1901575	0.10516	organic substance catabolic process
XP_022093023.1	GO:0009056	0.10377	catabolic process
XP_022093023.1	GO:0007275	0.1037	multicellular organism development
XP_022093023.1	GO:0048522	0.10018	positive regulation of cellular process
XP_022093023.1	GO:2001141	0.10008	regulation of RNA biosynthetic process
XP_022087220.1	GO:0051179	0.49472	localization
XP_022087220.1	GO:0051234	0.46722	establishment of localization
XP_022087220.1	GO:0006810	0.45695	transport
XP_022087220.1	GO:0016043	0.34341	cellular component organization
XP_022087220.1	GO:0071840	0.33906	cellular component organization or biogenesis
XP_022087220.1	GO:0006996	0.249	organelle organization
XP_022087220.1	GO:0055085	0.23026	transmembrane transport
XP_022087220.1	GO:0006811	0.22812	ion transport
XP_022087220.1	GO:0044419	0.21952	interspecies interaction between organisms
XP_022087220.1	GO:0051641	0.19875	cellular localization
XP_022087220.1	GO:0022607	0.19474	cellular component assembly
XP_022087220.1	GO:0033036	0.19337	macromolecule localization
XP_022087220.1	GO:0034220	0.19073	ion transmembrane transport
XP_022087220.1	GO:0044085	0.1851	cellular component biogenesis
XP_022087220.1	GO:0008104	0.17876	protein localization
XP_022087220.1	GO:0043933	0.17702	protein-containing complex subunit organization
XP_022087220.1	GO:0006812	0.17283	cation transport
XP_022087220.1	GO:0044403	0.17042	symbiotic process
XP_022087220.1	GO:0016032	0.16601	viral process
XP_022087220.1	GO:0051649	0.16253	establishment of localization in cell
XP_022087220.1	GO:0098662	0.15877	inorganic cation transmembrane transport
XP_022087220.1	GO:0065003	0.15865	protein-containing complex assembly
XP_022087220.1	GO:0071702	0.15776	organic substance transport
XP_022087220.1	GO:0098655	0.15649	cation transmembrane transport
XP_022087220.1	GO:0006796	0.15355	phosphate-containing compound metabolic process
XP_022087220.1	GO:0006793	0.15202	phosphorus metabolic process
XP_022087220.1	GO:0045184	0.14972	establishment of protein localization
XP_022087220.1	GO:0015833	0.1486	peptide transport
XP_022087220.1	GO:0042886	0.1467	amide transport
XP_022087220.1	GO:0016192	0.14641	vesicle-mediated transport
XP_022087220.1	GO:0071705	0.14524	nitrogen compound transport
XP_022087220.1	GO:0015031	0.14473	protein transport
XP_022087220.1	GO:0098660	0.14329	inorganic ion transmembrane transport
XP_022087220.1	GO:0046907	0.13424	intracellular transport
XP_022087220.1	GO:0051701	0.13162	interaction with host
XP_022087220.1	GO:0051716	0.12962	cellular response to stimulus
XP_022087220.1	GO:0006950	0.1281	response to stress
XP_022087220.1	GO:0015672	0.12749	monovalent inorganic cation transport
XP_022087220.1	GO:0034622	0.12297	cellular protein-containing complex assembly
XP_022087220.1	GO:0061024	0.11592	membrane organization
XP_022087220.1	GO:0019058	0.10931	viral life cycle
XP_022087220.1	GO:0034654	0.10888	nucleobase-containing compound biosynthetic process
XP_022087220.1	GO:1902600	0.10753	proton transmembrane transport
XP_022087220.1	GO:0034613	0.10579	cellular protein localization
XP_022087220.1	GO:0016310	0.1048	phosphorylation
XP_022087220.1	GO:0070727	0.10384	cellular macromolecule localization
XP_022087220.1	GO:0007005	0.10214	mitochondrion organization
XP_022087220.1	GO:0007154	0.10162	cell communication
XP_022087220.1	GO:0032502	0.10148	developmental process
XP_022094673.1	GO:0051179	0.17127	localization
XP_022094673.1	GO:0006810	0.15366	transport
XP_022094673.1	GO:0051234	0.15255	establishment of localization
XP_022094673.1	GO:0006082	0.11617	organic acid metabolic process
XP_022094673.1	GO:0043603	0.11107	cellular amide metabolic process
XP_022094673.1	GO:0043436	0.11008	oxoacid metabolic process
XP_022094673.1	GO:0006518	0.10011	peptide metabolic process
XP_022107676.1	GO:0032501	0.43948	multicellular organismal process
XP_022107676.1	GO:0051716	0.4061	cellular response to stimulus
XP_022107676.1	GO:0032502	0.40561	developmental process
XP_022107676.1	GO:0071840	0.38841	cellular component organization or biogenesis
XP_022107676.1	GO:0016043	0.38116	cellular component organization
XP_022107676.1	GO:0048856	0.38025	anatomical structure development
XP_022107676.1	GO:0007275	0.36271	multicellular organism development
XP_022107676.1	GO:0007154	0.32065	cell communication
XP_022107676.1	GO:0023052	0.3126	signaling
XP_022107676.1	GO:0048731	0.29851	system development
XP_022107676.1	GO:0007165	0.27516	signal transduction
XP_022107676.1	GO:0048518	0.27412	positive regulation of biological process
XP_022107676.1	GO:0051179	0.27137	localization
XP_022107676.1	GO:0048869	0.25913	cellular developmental process
XP_022107676.1	GO:0019222	0.2579	regulation of metabolic process
XP_022107676.1	GO:0030154	0.24843	cell differentiation
XP_022107676.1	GO:0048522	0.24667	positive regulation of cellular process
XP_022107676.1	GO:0060255	0.22818	regulation of macromolecule metabolic process
XP_022107676.1	GO:0031323	0.22373	regulation of cellular metabolic process
XP_022107676.1	GO:0048519	0.22186	negative regulation of biological process
XP_022107676.1	GO:0065008	0.21172	regulation of biological quality
XP_022107676.1	GO:0051171	0.20828	regulation of nitrogen compound metabolic process
XP_022107676.1	GO:0080090	0.20808	regulation of primary metabolic process
XP_022107676.1	GO:0006950	0.20448	response to stress
XP_022107676.1	GO:0048523	0.20142	negative regulation of cellular process
XP_022107676.1	GO:0006996	0.20026	organelle organization
XP_022107676.1	GO:0048513	0.19306	animal organ development
XP_022107676.1	GO:0044085	0.19107	cellular component biogenesis
XP_022107676.1	GO:0007166	0.18326	cell surface receptor signaling pathway
XP_022107676.1	GO:0010468	0.18091	regulation of gene expression
XP_022107676.1	GO:0048583	0.17182	regulation of response to stimulus
XP_022107676.1	GO:0042221	0.16904	response to chemical
XP_022107676.1	GO:0009653	0.16814	anatomical structure morphogenesis
XP_022107676.1	GO:0051234	0.15921	establishment of localization
XP_022107676.1	GO:0022607	0.15904	cellular component assembly
XP_022107676.1	GO:0051239	0.1585	regulation of multicellular organismal process
XP_022107676.1	GO:0007399	0.15457	nervous system development
XP_022107676.1	GO:0006810	0.15345	transport
XP_022107676.1	GO:0006464	0.15212	cellular protein modification process
XP_022107676.1	GO:0043412	0.15124	macromolecule modification
XP_022107676.1	GO:0036211	0.15034	protein modification process
XP_022107676.1	GO:0010033	0.14314	response to organic substance
XP_022107676.1	GO:0009893	0.14245	positive regulation of metabolic process
XP_022107676.1	GO:0070887	0.13878	cellular response to chemical stimulus
XP_022107676.1	GO:0010646	0.13565	regulation of cell communication
XP_022107676.1	GO:0016070	0.13559	RNA metabolic process
XP_022107676.1	GO:0009889	0.13526	regulation of biosynthetic process
XP_022107676.1	GO:0023051	0.13371	regulation of signaling
XP_022107676.1	GO:0031326	0.12938	regulation of cellular biosynthetic process
XP_022107676.1	GO:0048468	0.12751	cell development
XP_022107676.1	GO:0002376	0.12563	immune system process
XP_022107676.1	GO:0010604	0.12396	positive regulation of macromolecule metabolic process
XP_022107676.1	GO:0034654	0.11899	nucleobase-containing compound biosynthetic process
XP_022107676.1	GO:0032774	0.11861	RNA biosynthetic process
XP_022107676.1	GO:0019219	0.11775	regulation of nucleobase-containing compound metabolic process
XP_022107676.1	GO:0009605	0.1177	response to external stimulus
XP_022107676.1	GO:0071310	0.11757	cellular response to organic substance
XP_022107676.1	GO:0051128	0.11711	regulation of cellular component organization
XP_022107676.1	GO:0031325	0.11684	positive regulation of cellular metabolic process
XP_022107676.1	GO:0010556	0.11679	regulation of macromolecule biosynthetic process
XP_022107676.1	GO:0097659	0.11672	nucleic acid-templated transcription
XP_022107676.1	GO:0019438	0.1167	aromatic compound biosynthetic process
XP_022107676.1	GO:0050793	0.11458	regulation of developmental process
XP_022107676.1	GO:2001141	0.11442	regulation of RNA biosynthetic process
XP_022107676.1	GO:0009966	0.11334	regulation of signal transduction
XP_022107676.1	GO:0006928	0.11326	movement of cell or subcellular component
XP_022107676.1	GO:0032879	0.11249	regulation of localization
XP_022107676.1	GO:0022008	0.11075	neurogenesis
XP_022107676.1	GO:0040011	0.11031	locomotion
XP_022107676.1	GO:0051252	0.10969	regulation of RNA metabolic process
XP_022107676.1	GO:0009888	0.10836	tissue development
XP_022107676.1	GO:0006351	0.10833	transcription, DNA-templated
XP_022107676.1	GO:2000112	0.10833	regulation of cellular macromolecule biosynthetic process
XP_022107676.1	GO:1903506	0.10727	regulation of nucleic acid-templated transcription
XP_022107676.1	GO:0006355	0.10696	regulation of transcription, DNA-templated
XP_022107676.1	GO:0018193	0.10511	peptidyl-amino acid modification
XP_022107676.1	GO:0051173	0.10445	positive regulation of nitrogen compound metabolic process
XP_022107676.1	GO:0048699	0.10283	generation of neurons
XP_022107676.1	GO:0035556	0.10082	intracellular signal transduction
XP_022090141.1	GO:0071840	0.3862	cellular component organization or biogenesis
XP_022090141.1	GO:0016043	0.37092	cellular component organization
XP_022090141.1	GO:0019222	0.33723	regulation of metabolic process
XP_022090141.1	GO:0051716	0.33286	cellular response to stimulus
XP_022090141.1	GO:0060255	0.31551	regulation of macromolecule metabolic process
XP_022090141.1	GO:0031323	0.30477	regulation of cellular metabolic process
XP_022090141.1	GO:0080090	0.2802	regulation of primary metabolic process
XP_022090141.1	GO:0051171	0.27991	regulation of nitrogen compound metabolic process
XP_022090141.1	GO:0006996	0.2729	organelle organization
XP_022090141.1	GO:0043412	0.26263	macromolecule modification
XP_022090141.1	GO:0032502	0.25272	developmental process
XP_022090141.1	GO:0051179	0.24987	localization
XP_022090141.1	GO:0006950	0.24252	response to stress
XP_022090141.1	GO:0016070	0.24074	RNA metabolic process
XP_022090141.1	GO:0048518	0.23843	positive regulation of biological process
XP_022090141.1	GO:0036211	0.23757	protein modification process
XP_022090141.1	GO:0006464	0.23695	cellular protein modification process
XP_022090141.1	GO:0048856	0.23301	anatomical structure development
XP_022090141.1	GO:0032501	0.22385	multicellular organismal process
XP_022090141.1	GO:0010468	0.21684	regulation of gene expression
XP_022090141.1	GO:0007154	0.21025	cell communication
XP_022090141.1	GO:0032774	0.20806	RNA biosynthetic process
XP_022090141.1	GO:0034654	0.2079	nucleobase-containing compound biosynthetic process
XP_022090141.1	GO:0048519	0.20674	negative regulation of biological process
XP_022090141.1	GO:0048522	0.20393	positive regulation of cellular process
XP_022090141.1	GO:0044085	0.19872	cellular component biogenesis
XP_022090141.1	GO:0097659	0.19785	nucleic acid-templated transcription
XP_022090141.1	GO:0006351	0.19442	transcription, DNA-templated
XP_022090141.1	GO:0019219	0.19302	regulation of nucleobase-containing compound metabolic process
XP_022090141.1	GO:0009889	0.19235	regulation of biosynthetic process
XP_022090141.1	GO:0031326	0.19031	regulation of cellular biosynthetic process
XP_022090141.1	GO:0023052	0.18946	signaling
XP_022090141.1	GO:0010556	0.18443	regulation of macromolecule biosynthetic process
XP_022090141.1	GO:0022607	0.18372	cellular component assembly
XP_022090141.1	GO:0019438	0.18015	aromatic compound biosynthetic process
XP_022090141.1	GO:2000112	0.1749	regulation of cellular macromolecule biosynthetic process
XP_022090141.1	GO:0051234	0.1736	establishment of localization
XP_022090141.1	GO:0007275	0.17319	multicellular organism development
XP_022090141.1	GO:0051252	0.17162	regulation of RNA metabolic process
XP_022090141.1	GO:0007165	0.17119	signal transduction
XP_022090141.1	GO:0033554	0.17081	cellular response to stress
XP_022090141.1	GO:0033036	0.16688	macromolecule localization
XP_022090141.1	GO:2001141	0.16093	regulation of RNA biosynthetic process
XP_022090141.1	GO:0006508	0.15945	proteolysis
XP_022090141.1	GO:0051641	0.15798	cellular localization
XP_022090141.1	GO:1903506	0.15648	regulation of nucleic acid-templated transcription
XP_022090141.1	GO:0006810	0.15588	transport
XP_022090141.1	GO:0006355	0.15391	regulation of transcription, DNA-templated
XP_022090141.1	GO:0048523	0.1534	negative regulation of cellular process
XP_022090141.1	GO:0048869	0.15292	cellular developmental process
XP_022090141.1	GO:0008104	0.15273	protein localization
XP_022090141.1	GO:0030154	0.14615	cell differentiation
XP_022090141.1	GO:0042221	0.14162	response to chemical
XP_022090141.1	GO:0065009	0.14122	regulation of molecular function
XP_022090141.1	GO:0006259	0.13915	DNA metabolic process
XP_022090141.1	GO:0009893	0.13437	positive regulation of metabolic process
XP_022090141.1	GO:0048583	0.13141	regulation of response to stimulus
XP_022090141.1	GO:0010604	0.13112	positive regulation of macromolecule metabolic process
XP_022090141.1	GO:0043933	0.12942	protein-containing complex subunit organization
XP_022090141.1	GO:0007049	0.12687	cell cycle
XP_022090141.1	GO:0051276	0.12614	chromosome organization
XP_022090141.1	GO:0009892	0.12447	negative regulation of metabolic process
XP_022090141.1	GO:0048731	0.1241	system development
XP_022090141.1	GO:0031325	0.11961	positive regulation of cellular metabolic process
XP_022090141.1	GO:0070647	0.11848	protein modification by small protein conjugation or removal
XP_022090141.1	GO:0065003	0.11793	protein-containing complex assembly
XP_022090141.1	GO:0009057	0.11773	macromolecule catabolic process
XP_022090141.1	GO:0051173	0.1165	positive regulation of nitrogen compound metabolic process
XP_022090141.1	GO:0051246	0.11625	regulation of protein metabolic process
XP_022090141.1	GO:0010605	0.11452	negative regulation of macromolecule metabolic process
XP_022090141.1	GO:0050790	0.113	regulation of catalytic activity
XP_022090141.1	GO:0010033	0.11213	response to organic substance
XP_022090141.1	GO:0044265	0.11174	cellular macromolecule catabolic process
XP_022090141.1	GO:0070727	0.11033	cellular macromolecule localization
XP_022090141.1	GO:0045184	0.10931	establishment of protein localization
XP_022090141.1	GO:0034613	0.10892	cellular protein localization
XP_022090141.1	GO:0032268	0.10863	regulation of cellular protein metabolic process
XP_022090141.1	GO:0009056	0.10818	catabolic process
XP_022090141.1	GO:0044248	0.10755	cellular catabolic process
XP_022090141.1	GO:0051128	0.10377	regulation of cellular component organization
XP_022090141.1	GO:0030163	0.10221	protein catabolic process
XP_022090141.1	GO:0032446	0.10146	protein modification by small protein conjugation
XP_022090141.1	GO:0071702	0.10087	organic substance transport
XP_022090141.1	GO:0042886	0.10054	amide transport
XP_022090141.1	GO:0071705	0.10037	nitrogen compound transport
XP_022090141.1	GO:0065008	0.10007	regulation of biological quality
XP_022095757.1	GO:0006629	0.42819	lipid metabolic process
XP_022095757.1	GO:0009056	0.34591	catabolic process
XP_022095757.1	GO:0051716	0.31349	cellular response to stimulus
XP_022095757.1	GO:0044255	0.29691	cellular lipid metabolic process
XP_022095757.1	GO:0032501	0.2774	multicellular organismal process
XP_022095757.1	GO:0044248	0.26396	cellular catabolic process
XP_022095757.1	GO:0032787	0.26221	monocarboxylic acid metabolic process
XP_022095757.1	GO:0042221	0.25565	response to chemical
XP_022095757.1	GO:0006082	0.24435	organic acid metabolic process
XP_022095757.1	GO:0043436	0.24144	oxoacid metabolic process
XP_022095757.1	GO:0070887	0.23371	cellular response to chemical stimulus
XP_022095757.1	GO:1901615	0.23213	organic hydroxy compound metabolic process
XP_022095757.1	GO:0019752	0.22934	carboxylic acid metabolic process
XP_022095757.1	GO:0033559	0.22322	unsaturated fatty acid metabolic process
XP_022095757.1	GO:0008202	0.22083	steroid metabolic process
XP_022095757.1	GO:0006631	0.21926	fatty acid metabolic process
XP_022095757.1	GO:1901575	0.21445	organic substance catabolic process
XP_022095757.1	GO:0007275	0.21185	multicellular organism development
XP_022095757.1	GO:0042445	0.19972	hormone metabolic process
XP_022095757.1	GO:0008610	0.19769	lipid biosynthetic process
XP_022095757.1	GO:0065008	0.19536	regulation of biological quality
XP_022095757.1	GO:0010817	0.19105	regulation of hormone levels
XP_022095757.1	GO:0006690	0.181	icosanoid metabolic process
XP_022095757.1	GO:0032502	0.17976	developmental process
XP_022095757.1	GO:0034754	0.16841	cellular hormone metabolic process
XP_022095757.1	GO:1901568	0.16698	fatty acid derivative metabolic process
XP_022095757.1	GO:0048731	0.1657	system development
XP_022095757.1	GO:0048856	0.16383	anatomical structure development
XP_022095757.1	GO:0010033	0.15618	response to organic substance
XP_022095757.1	GO:0006066	0.15591	alcohol metabolic process
XP_022095757.1	GO:0006950	0.15208	response to stress
XP_022095757.1	GO:1901700	0.15149	response to oxygen-containing compound
XP_022095757.1	GO:0009605	0.14501	response to external stimulus
XP_022095757.1	GO:0006694	0.13599	steroid biosynthetic process
XP_022095757.1	GO:0044419	0.12373	interspecies interaction between organisms
XP_022095757.1	GO:0006952	0.10669	defense response
XP_022095757.1	GO:0016101	0.10633	diterpenoid metabolic process
XP_022095757.1	GO:0016042	0.10581	lipid catabolic process
XP_022095757.1	GO:0043207	0.10417	response to external biotic stimulus
XP_022095757.1	GO:0001676	0.10376	long-chain fatty acid metabolic process
XP_022095757.1	GO:0051707	0.10215	response to other organism
XP_022095757.1	GO:0009607	0.10163	response to biotic stimulus
XP_022095757.1	GO:0048518	0.10006	positive regulation of biological process
XP_022087775.1	GO:0051716	0.6348	cellular response to stimulus
XP_022087775.1	GO:0023052	0.62629	signaling
XP_022087775.1	GO:0051179	0.62031	localization
XP_022087775.1	GO:0007154	0.61992	cell communication
XP_022087775.1	GO:0007165	0.57624	signal transduction
XP_022087775.1	GO:0048518	0.56343	positive regulation of biological process
XP_022087775.1	GO:0051234	0.55522	establishment of localization
XP_022087775.1	GO:0006810	0.55101	transport
XP_022087775.1	GO:0048522	0.51703	positive regulation of cellular process
XP_022087775.1	GO:0048583	0.50588	regulation of response to stimulus
XP_022087775.1	GO:0002376	0.4838	immune system process
XP_022087775.1	GO:0006950	0.43523	response to stress
XP_022087775.1	GO:0032501	0.42795	multicellular organismal process
XP_022087775.1	GO:0023051	0.42647	regulation of signaling
XP_022087775.1	GO:0010646	0.4242	regulation of cell communication
XP_022087775.1	GO:0019222	0.40627	regulation of metabolic process
XP_022087775.1	GO:0007166	0.3956	cell surface receptor signaling pathway
XP_022087775.1	GO:0006955	0.39057	immune response
XP_022087775.1	GO:0048519	0.38637	negative regulation of biological process
XP_022087775.1	GO:0009605	0.37477	response to external stimulus
XP_022087775.1	GO:0032879	0.36708	regulation of localization
XP_022087775.1	GO:0042221	0.36652	response to chemical
XP_022087775.1	GO:0016043	0.3596	cellular component organization
XP_022087775.1	GO:0010033	0.35472	response to organic substance
XP_022087775.1	GO:0071840	0.35407	cellular component organization or biogenesis
XP_022087775.1	GO:0060255	0.35283	regulation of macromolecule metabolic process
XP_022087775.1	GO:0071310	0.33714	cellular response to organic substance
XP_022087775.1	GO:0048523	0.33444	negative regulation of cellular process
XP_022087775.1	GO:0070887	0.33217	cellular response to chemical stimulus
XP_022087775.1	GO:0031323	0.32531	regulation of cellular metabolic process
XP_022087775.1	GO:0009966	0.3167	regulation of signal transduction
XP_022087775.1	GO:0051049	0.31588	regulation of transport
XP_022087775.1	GO:0032502	0.3127	developmental process
XP_022087775.1	GO:0048856	0.30468	anatomical structure development
XP_022087775.1	GO:0009893	0.29794	positive regulation of metabolic process
XP_022087775.1	GO:0006952	0.2968	defense response
XP_022087775.1	GO:0048584	0.29421	positive regulation of response to stimulus
XP_022087775.1	GO:0033036	0.28923	macromolecule localization
XP_022087775.1	GO:0051239	0.28846	regulation of multicellular organismal process
XP_022087775.1	GO:0008104	0.28839	protein localization
XP_022087775.1	GO:0080090	0.28484	regulation of primary metabolic process
XP_022087775.1	GO:0007275	0.28419	multicellular organism development
XP_022087775.1	GO:0002682	0.28162	regulation of immune system process
XP_022087775.1	GO:0051171	0.27648	regulation of nitrogen compound metabolic process
XP_022087775.1	GO:0048731	0.26984	system development
XP_022087775.1	GO:0044419	0.26539	interspecies interaction between organisms
XP_022087775.1	GO:0051050	0.26417	positive regulation of transport
XP_022087775.1	GO:0010604	0.26271	positive regulation of macromolecule metabolic process
XP_022087775.1	GO:0051707	0.25984	response to other organism
XP_022087775.1	GO:0043207	0.25876	response to external biotic stimulus
XP_022087775.1	GO:0051641	0.25692	cellular localization
XP_022087775.1	GO:0071702	0.24679	organic substance transport
XP_022087775.1	GO:0009607	0.2454	response to biotic stimulus
XP_022087775.1	GO:0071705	0.24471	nitrogen compound transport
XP_022087775.1	GO:0065008	0.24266	regulation of biological quality
XP_022087775.1	GO:0140352	0.24217	export from cell
XP_022087775.1	GO:0045184	0.23754	establishment of protein localization
XP_022087775.1	GO:0015833	0.23677	peptide transport
XP_022087775.1	GO:0042886	0.23601	amide transport
XP_022087775.1	GO:0010468	0.23219	regulation of gene expression
XP_022087775.1	GO:0016310	0.23215	phosphorylation
XP_022087775.1	GO:0065009	0.22879	regulation of molecular function
XP_022087775.1	GO:0015031	0.22781	protein transport
XP_022087775.1	GO:0023056	0.22673	positive regulation of signaling
XP_022087775.1	GO:0048869	0.22641	cellular developmental process
XP_022087775.1	GO:0010647	0.22327	positive regulation of cell communication
XP_022087775.1	GO:0030154	0.22242	cell differentiation
XP_022087775.1	GO:0080134	0.2224	regulation of response to stress
XP_022087775.1	GO:0046903	0.22235	secretion
XP_022087775.1	GO:0006468	0.21877	protein phosphorylation
XP_022087775.1	GO:0051246	0.21838	regulation of protein metabolic process
XP_022087775.1	GO:0032940	0.21759	secretion by cell
XP_022087775.1	GO:0006811	0.2149	ion transport
XP_022087775.1	GO:0031325	0.21382	positive regulation of cellular metabolic process
XP_022087775.1	GO:0032101	0.20951	regulation of response to external stimulus
XP_022087775.1	GO:0001775	0.20478	cell activation
XP_022087775.1	GO:0032268	0.20395	regulation of cellular protein metabolic process
XP_022087775.1	GO:0051240	0.20307	positive regulation of multicellular organismal process
XP_022087775.1	GO:0035556	0.20118	intracellular signal transduction
XP_022087775.1	GO:0050776	0.20064	regulation of immune response
XP_022087775.1	GO:0098542	0.19776	defense response to other organism
XP_022087775.1	GO:0006996	0.19735	organelle organization
XP_022087775.1	GO:0006796	0.19573	phosphate-containing compound metabolic process
XP_022087775.1	GO:0002684	0.19512	positive regulation of immune system process
XP_022087775.1	GO:0048585	0.19393	negative regulation of response to stimulus
XP_022087775.1	GO:0048513	0.19365	animal organ development
XP_022087775.1	GO:0043412	0.19347	macromolecule modification
XP_022087775.1	GO:0006793	0.19294	phosphorus metabolic process
XP_022087775.1	GO:0051128	0.19129	regulation of cellular component organization
XP_022087775.1	GO:0022607	0.19086	cellular component assembly
XP_022087775.1	GO:0055085	0.18961	transmembrane transport
XP_022087775.1	GO:0036211	0.18903	protein modification process
XP_022087775.1	GO:0006464	0.18894	cellular protein modification process
XP_022087775.1	GO:0051173	0.18288	positive regulation of nitrogen compound metabolic process
XP_022087775.1	GO:0016192	0.18027	vesicle-mediated transport
XP_022087775.1	GO:0044085	0.17687	cellular component biogenesis
XP_022087775.1	GO:0045087	0.17459	innate immune response
XP_022087775.1	GO:0019220	0.17415	regulation of phosphate metabolic process
XP_022087775.1	GO:0045321	0.17396	leukocyte activation
XP_022087775.1	GO:0051649	0.17343	establishment of localization in cell
XP_022087775.1	GO:0031347	0.17287	regulation of defense response
XP_022087775.1	GO:0002252	0.17177	immune effector process
XP_022087775.1	GO:0051174	0.17164	regulation of phosphorus metabolic process
XP_022087775.1	GO:0051046	0.17135	regulation of secretion
XP_022087775.1	GO:0022610	0.16867	biological adhesion
XP_022087775.1	GO:1903530	0.16496	regulation of secretion by cell
XP_022087775.1	GO:0008219	0.16453	cell death
XP_022087775.1	GO:0034097	0.1644	response to cytokine
XP_022087775.1	GO:0071345	0.16367	cellular response to cytokine stimulus
XP_022087775.1	GO:0032880	0.16298	regulation of protein localization
XP_022087775.1	GO:0012501	0.16103	programmed cell death
XP_022087775.1	GO:0007267	0.15663	cell-cell signaling
XP_022087775.1	GO:0031399	0.15654	regulation of protein modification process
XP_022087775.1	GO:0042592	0.15463	homeostatic process
XP_022087775.1	GO:0007155	0.15397	cell adhesion
XP_022087775.1	GO:0002790	0.15351	peptide secretion
XP_022087775.1	GO:0006812	0.15107	cation transport
XP_022087775.1	GO:0035592	0.14957	establishment of protein localization to extracellular region
XP_022087775.1	GO:0071692	0.14787	protein localization to extracellular region
XP_022087775.1	GO:0009306	0.14675	protein secretion
XP_022087775.1	GO:0044093	0.14663	positive regulation of molecular function
XP_022087775.1	GO:0009967	0.14597	positive regulation of signal transduction
XP_022087775.1	GO:0051247	0.14572	positive regulation of protein metabolic process
XP_022087775.1	GO:0009889	0.14261	regulation of biosynthetic process
XP_022087775.1	GO:0031326	0.142	regulation of cellular biosynthetic process
XP_022087775.1	GO:0042325	0.14161	regulation of phosphorylation
XP_022087775.1	GO:0034220	0.14148	ion transmembrane transport
XP_022087775.1	GO:0050793	0.14018	regulation of developmental process
XP_022087775.1	GO:0043933	0.13949	protein-containing complex subunit organization
XP_022087775.1	GO:0023057	0.13927	negative regulation of signaling
XP_022087775.1	GO:0010648	0.13864	negative regulation of cell communication
XP_022087775.1	GO:0032270	0.13821	positive regulation of cellular protein metabolic process
XP_022087775.1	GO:0006915	0.13813	apoptotic process
XP_022087775.1	GO:0010941	0.13756	regulation of cell death
XP_022087775.1	GO:0043067	0.13646	regulation of programmed cell death
XP_022087775.1	GO:0090087	0.13609	regulation of peptide transport
XP_022087775.1	GO:0070201	0.13576	regulation of establishment of protein localization
XP_022087775.1	GO:0001816	0.13369	cytokine production
XP_022087775.1	GO:0001932	0.13329	regulation of protein phosphorylation
XP_022087775.1	GO:0010628	0.13239	positive regulation of gene expression
XP_022087775.1	GO:0050778	0.13213	positive regulation of immune response
XP_022087775.1	GO:1902531	0.13056	regulation of intracellular signal transduction
XP_022087775.1	GO:0051223	0.12877	regulation of protein transport
XP_022087775.1	GO:0098609	0.12762	cell-cell adhesion
XP_022087775.1	GO:0008283	0.12727	cell population proliferation
XP_022087775.1	GO:0009892	0.12639	negative regulation of metabolic process
XP_022087775.1	GO:0001817	0.12365	regulation of cytokine production
XP_022087775.1	GO:0023061	0.12175	signal release
XP_022087775.1	GO:2000026	0.12135	regulation of multicellular organismal development
XP_022087775.1	GO:0065003	0.12052	protein-containing complex assembly
XP_022087775.1	GO:0010556	0.11824	regulation of macromolecule biosynthetic process
XP_022087775.1	GO:1904951	0.11819	positive regulation of establishment of protein localization
XP_022087775.1	GO:0034613	0.11741	cellular protein localization
XP_022087775.1	GO:0044248	0.11469	cellular catabolic process
XP_022087775.1	GO:0070727	0.1146	cellular macromolecule localization
XP_022087775.1	GO:0051222	0.11371	positive regulation of protein transport
XP_022087775.1	GO:0050790	0.11369	regulation of catalytic activity
XP_022087775.1	GO:0042981	0.11346	regulation of apoptotic process
XP_022087775.1	GO:0051047	0.1125	positive regulation of secretion
XP_022087775.1	GO:0019221	0.11151	cytokine-mediated signaling pathway
XP_022087775.1	GO:0098655	0.1114	cation transmembrane transport
XP_022087775.1	GO:0009968	0.10615	negative regulation of signal transduction
XP_022087775.1	GO:0060341	0.10612	regulation of cellular localization
XP_022087775.1	GO:0019219	0.10591	regulation of nucleobase-containing compound metabolic process
XP_022087775.1	GO:0045595	0.10554	regulation of cell differentiation
XP_022087775.1	GO:1901700	0.10477	response to oxygen-containing compound
XP_022087775.1	GO:0044403	0.10464	symbiotic process
XP_022087775.1	GO:2000112	0.10361	regulation of cellular macromolecule biosynthetic process
XP_022087775.1	GO:0016070	0.10276	RNA metabolic process
XP_022087775.1	GO:0009056	0.10251	catabolic process
XP_022087775.1	GO:0097659	0.1025	nucleic acid-templated transcription
XP_022087775.1	GO:0010562	0.10238	positive regulation of phosphorus metabolic process
XP_022087775.1	GO:0032774	0.10213	RNA biosynthetic process
XP_022087775.1	GO:0040011	0.10211	locomotion
XP_022087775.1	GO:0045937	0.10177	positive regulation of phosphate metabolic process
XP_022087775.1	GO:1903532	0.10151	positive regulation of secretion by cell
XP_022087775.1	GO:0002791	0.10142	regulation of peptide secretion
XP_022087775.1	GO:0051094	0.10116	positive regulation of developmental process
XP_022087775.1	GO:0009653	0.10107	anatomical structure morphogenesis
XP_022081550.1	GO:0009605	0.97748	response to external stimulus
XP_022081550.1	GO:0007154	0.93677	cell communication
XP_022081550.1	GO:0032501	0.91037	multicellular organismal process
XP_022081550.1	GO:0023052	0.91003	signaling
XP_022081550.1	GO:0007166	0.90588	cell surface receptor signaling pathway
XP_022081550.1	GO:0051716	0.90098	cellular response to stimulus
XP_022081550.1	GO:0007165	0.89632	signal transduction
XP_022081550.1	GO:0032502	0.85749	developmental process
XP_022081550.1	GO:0048856	0.82679	anatomical structure development
XP_022081550.1	GO:0007275	0.8001	multicellular organism development
XP_022081550.1	GO:0048583	0.77988	regulation of response to stimulus
XP_022081550.1	GO:0044419	0.76469	interspecies interaction between organisms
XP_022081550.1	GO:0048518	0.75279	positive regulation of biological process
XP_022081550.1	GO:0022610	0.62896	biological adhesion
XP_022081550.1	GO:0040011	0.62088	locomotion
XP_022081550.1	GO:0009653	0.49904	anatomical structure morphogenesis
XP_022081550.1	GO:0048731	0.48787	system development
XP_022081550.1	GO:0048519	0.4165	negative regulation of biological process
XP_022081550.1	GO:0051179	0.40141	localization
XP_022081550.1	GO:0051674	0.39482	localization of cell
XP_022081550.1	GO:0048870	0.35497	cell motility
XP_022081550.1	GO:0016043	0.32161	cellular component organization
XP_022081550.1	GO:0006928	0.31166	movement of cell or subcellular component
XP_022081550.1	GO:0048522	0.2542	positive regulation of cellular process
XP_022081550.1	GO:0071840	0.24927	cellular component organization or biogenesis
XP_022081550.1	GO:0007155	0.24212	cell adhesion
XP_022081550.1	GO:0042221	0.23838	response to chemical
XP_022081550.1	GO:0030154	0.2319	cell differentiation
XP_022081550.1	GO:0048869	0.22943	cellular developmental process
XP_022081550.1	GO:0065008	0.20627	regulation of biological quality
XP_022081550.1	GO:0048513	0.19578	animal organ development
XP_022081550.1	GO:0006950	0.18693	response to stress
XP_022081550.1	GO:0048585	0.15367	negative regulation of response to stimulus
XP_022081550.1	GO:0002376	0.1377	immune system process
XP_022081550.1	GO:0009607	0.13383	response to biotic stimulus
XP_022081550.1	GO:0043207	0.12952	response to external biotic stimulus
XP_022081550.1	GO:0051239	0.12197	regulation of multicellular organismal process
XP_022081550.1	GO:0051707	0.11908	response to other organism
XP_022081550.1	GO:0032101	0.11338	regulation of response to external stimulus
XP_022081550.1	GO:0006952	0.10175	defense response
XP_022090198.1	GO:0051234	0.98287	establishment of localization
XP_022090198.1	GO:0006810	0.98081	transport
XP_022090198.1	GO:0051179	0.97919	localization
XP_022090198.1	GO:0034654	0.64376	nucleobase-containing compound biosynthetic process
XP_022090198.1	GO:0055085	0.44858	transmembrane transport
XP_022090198.1	GO:0019438	0.22007	aromatic compound biosynthetic process
XP_022090198.1	GO:0051641	0.15914	cellular localization
XP_022090198.1	GO:0006811	0.13462	ion transport
XP_022090198.1	GO:0060255	0.10738	regulation of macromolecule metabolic process
XP_022090198.1	GO:0019222	0.10494	regulation of metabolic process
XP_022090701.1	GO:0051179	0.37584	localization
XP_022090701.1	GO:0006796	0.33721	phosphate-containing compound metabolic process
XP_022090701.1	GO:0051234	0.33671	establishment of localization
XP_022090701.1	GO:0006810	0.32269	transport
XP_022090701.1	GO:0006793	0.31808	phosphorus metabolic process
XP_022090701.1	GO:0071840	0.22756	cellular component organization or biogenesis
XP_022090701.1	GO:0051641	0.21166	cellular localization
XP_022090701.1	GO:0016043	0.19311	cellular component organization
XP_022090701.1	GO:0006996	0.18038	organelle organization
XP_022090701.1	GO:0046907	0.18006	intracellular transport
XP_022090701.1	GO:0033036	0.16311	macromolecule localization
XP_022090701.1	GO:0051649	0.14422	establishment of localization in cell
XP_022090701.1	GO:0019637	0.14371	organophosphate metabolic process
XP_022090701.1	GO:0043412	0.13243	macromolecule modification
XP_022090701.1	GO:0008104	0.129	protein localization
XP_022090701.1	GO:0071702	0.1197	organic substance transport
XP_022090701.1	GO:0034613	0.11407	cellular protein localization
XP_022090701.1	GO:0070727	0.11321	cellular macromolecule localization
XP_022090701.1	GO:0016192	0.10479	vesicle-mediated transport
XP_022090701.1	GO:0044085	0.10283	cellular component biogenesis
XP_022090701.1	GO:0071705	0.10172	nitrogen compound transport
XP_022090701.1	GO:0042886	0.10139	amide transport
XP_022108933.1	GO:0032501	0.78631	multicellular organismal process
XP_022108933.1	GO:0051716	0.72152	cellular response to stimulus
XP_022108933.1	GO:0007154	0.70592	cell communication
XP_022108933.1	GO:0023052	0.68776	signaling
XP_022108933.1	GO:0032502	0.66181	developmental process
XP_022108933.1	GO:0007275	0.65541	multicellular organism development
XP_022108933.1	GO:0048856	0.63733	anatomical structure development
XP_022108933.1	GO:0007165	0.62796	signal transduction
XP_022108933.1	GO:0048518	0.61519	positive regulation of biological process
XP_022108933.1	GO:0048583	0.59716	regulation of response to stimulus
XP_022108933.1	GO:0048731	0.57119	system development
XP_022108933.1	GO:0007166	0.5495	cell surface receptor signaling pathway
XP_022108933.1	GO:0009605	0.51965	response to external stimulus
XP_022108933.1	GO:0051179	0.51726	localization
XP_022108933.1	GO:0048522	0.4785	positive regulation of cellular process
XP_022108933.1	GO:0065008	0.45289	regulation of biological quality
XP_022108933.1	GO:0048519	0.44582	negative regulation of biological process
XP_022108933.1	GO:0002376	0.43995	immune system process
XP_022108933.1	GO:0051239	0.40968	regulation of multicellular organismal process
XP_022108933.1	GO:0030154	0.39691	cell differentiation
XP_022108933.1	GO:0048869	0.39023	cellular developmental process
XP_022108933.1	GO:0022610	0.38007	biological adhesion
XP_022108933.1	GO:0048513	0.37347	animal organ development
XP_022108933.1	GO:0006950	0.34326	response to stress
XP_022108933.1	GO:0048584	0.32137	positive regulation of response to stimulus
XP_022108933.1	GO:0007155	0.3125	cell adhesion
XP_022108933.1	GO:0016043	0.31248	cellular component organization
XP_022108933.1	GO:0048523	0.30358	negative regulation of cellular process
XP_022108933.1	GO:0042221	0.29925	response to chemical
XP_022108933.1	GO:0006508	0.29874	proteolysis
XP_022108933.1	GO:0040011	0.29177	locomotion
XP_022108933.1	GO:0071840	0.29171	cellular component organization or biogenesis
XP_022108933.1	GO:0009653	0.28968	anatomical structure morphogenesis
XP_022108933.1	GO:0044419	0.28659	interspecies interaction between organisms
XP_022108933.1	GO:0023051	0.27725	regulation of signaling
XP_022108933.1	GO:0032879	0.27587	regulation of localization
XP_022108933.1	GO:0002682	0.27484	regulation of immune system process
XP_022108933.1	GO:0010646	0.27423	regulation of cell communication
XP_022108933.1	GO:0006955	0.25371	immune response
XP_022108933.1	GO:0051674	0.25033	localization of cell
XP_022108933.1	GO:0006952	0.23892	defense response
XP_022108933.1	GO:0050817	0.23555	coagulation
XP_022108933.1	GO:0007599	0.23243	hemostasis
XP_022108933.1	GO:0050793	0.23173	regulation of developmental process
XP_022108933.1	GO:0019222	0.23085	regulation of metabolic process
XP_022108933.1	GO:0002684	0.22858	positive regulation of immune system process
XP_022108933.1	GO:0006810	0.22687	transport
XP_022108933.1	GO:0048870	0.22628	cell motility
XP_022108933.1	GO:0042060	0.22075	wound healing
XP_022108933.1	GO:0032101	0.21926	regulation of response to external stimulus
XP_022108933.1	GO:0051240	0.21899	positive regulation of multicellular organismal process
XP_022108933.1	GO:0051234	0.21737	establishment of localization
XP_022108933.1	GO:0009888	0.21716	tissue development
XP_022108933.1	GO:0006928	0.20946	movement of cell or subcellular component
XP_022108933.1	GO:0009893	0.2091	positive regulation of metabolic process
XP_022108933.1	GO:0050878	0.20665	regulation of body fluid levels
XP_022108933.1	GO:2000026	0.20078	regulation of multicellular organismal development
XP_022108933.1	GO:0009966	0.19691	regulation of signal transduction
XP_022108933.1	GO:0048585	0.19669	negative regulation of response to stimulus
XP_022108933.1	GO:0010033	0.19521	response to organic substance
XP_022108933.1	GO:0043207	0.18869	response to external biotic stimulus
XP_022108933.1	GO:0007596	0.1885	blood coagulation
XP_022108933.1	GO:0008219	0.1878	cell death
XP_022108933.1	GO:0009607	0.18774	response to biotic stimulus
XP_022108933.1	GO:0007399	0.18364	nervous system development
XP_022108933.1	GO:0051707	0.1823	response to other organism
XP_022108933.1	GO:0012501	0.1821	programmed cell death
XP_022108933.1	GO:0016477	0.182	cell migration
XP_022108933.1	GO:0009611	0.18122	response to wounding
XP_022108933.1	GO:0002252	0.18113	immune effector process
XP_022108933.1	GO:0070887	0.18047	cellular response to chemical stimulus
XP_022108933.1	GO:0060255	0.16749	regulation of macromolecule metabolic process
XP_022108933.1	GO:0007267	0.16307	cell-cell signaling
XP_022108933.1	GO:0050776	0.15877	regulation of immune response
XP_022108933.1	GO:0080134	0.15298	regulation of response to stress
XP_022108933.1	GO:0071310	0.15227	cellular response to organic substance
XP_022108933.1	GO:0065009	0.14804	regulation of molecular function
XP_022108933.1	GO:0006915	0.14635	apoptotic process
XP_022108933.1	GO:0048468	0.13494	cell development
XP_022108933.1	GO:0042592	0.13454	homeostatic process
XP_022108933.1	GO:0045087	0.13422	innate immune response
XP_022108933.1	GO:0031323	0.13399	regulation of cellular metabolic process
XP_022108933.1	GO:0010604	0.13286	positive regulation of macromolecule metabolic process
XP_022108933.1	GO:0098542	0.12843	defense response to other organism
XP_022108933.1	GO:0080090	0.12815	regulation of primary metabolic process
XP_022108933.1	GO:0051241	0.12182	negative regulation of multicellular organismal process
XP_022108933.1	GO:0008283	0.115	cell population proliferation
XP_022108933.1	GO:0031325	0.11488	positive regulation of cellular metabolic process
XP_022108933.1	GO:0010941	0.11381	regulation of cell death
XP_022108933.1	GO:0022008	0.11165	neurogenesis
XP_022108933.1	GO:0051094	0.10738	positive regulation of developmental process
XP_022108933.1	GO:0051171	0.10601	regulation of nitrogen compound metabolic process
XP_022108933.1	GO:0051128	0.10415	regulation of cellular component organization
XP_022108933.1	GO:0043067	0.10366	regulation of programmed cell death
XP_022108933.1	GO:0035295	0.10284	tube development
XP_022107797.1	GO:0051179	0.39511	localization
XP_022107797.1	GO:0051234	0.3238	establishment of localization
XP_022107797.1	GO:0006810	0.31991	transport
XP_022107797.1	GO:0071840	0.2613	cellular component organization or biogenesis
XP_022107797.1	GO:0016043	0.25117	cellular component organization
XP_022107797.1	GO:0051716	0.24108	cellular response to stimulus
XP_022107797.1	GO:0032501	0.23112	multicellular organismal process
XP_022107797.1	GO:0007154	0.20957	cell communication
XP_022107797.1	GO:0032502	0.19819	developmental process
XP_022107797.1	GO:0023052	0.19696	signaling
XP_022107797.1	GO:0048856	0.18531	anatomical structure development
XP_022107797.1	GO:0007165	0.17785	signal transduction
XP_022107797.1	GO:0006950	0.16598	response to stress
XP_022107797.1	GO:0007275	0.15241	multicellular organism development
XP_022107797.1	GO:0006996	0.15093	organelle organization
XP_022107797.1	GO:0065008	0.14875	regulation of biological quality
XP_022107797.1	GO:0033036	0.14227	macromolecule localization
XP_022107797.1	GO:0051641	0.13799	cellular localization
XP_022107797.1	GO:0044419	0.13079	interspecies interaction between organisms
XP_022107797.1	GO:0044085	0.12928	cellular component biogenesis
XP_022107797.1	GO:0042221	0.12877	response to chemical
XP_022107797.1	GO:0043412	0.12616	macromolecule modification
XP_022107797.1	GO:0008104	0.12412	protein localization
XP_022107797.1	GO:0009605	0.12367	response to external stimulus
XP_022107797.1	GO:0048518	0.11997	positive regulation of biological process
XP_022107797.1	GO:0048731	0.11994	system development
XP_022107797.1	GO:0071702	0.11816	organic substance transport
XP_022107797.1	GO:0048519	0.11744	negative regulation of biological process
XP_022107797.1	GO:0006464	0.11598	cellular protein modification process
XP_022107797.1	GO:0006811	0.11583	ion transport
XP_022107797.1	GO:0022607	0.11519	cellular component assembly
XP_022107797.1	GO:0036211	0.11512	protein modification process
XP_022107797.1	GO:0006508	0.11068	proteolysis
XP_022107797.1	GO:0016192	0.10808	vesicle-mediated transport
XP_022107797.1	GO:0055085	0.10587	transmembrane transport
XP_022107797.1	GO:0071705	0.10416	nitrogen compound transport
XP_022107797.1	GO:0048583	0.10272	regulation of response to stimulus
XP_022104031.1	GO:0032501	0.98381	multicellular organismal process
XP_022104031.1	GO:0007154	0.98063	cell communication
XP_022104031.1	GO:0023052	0.97916	signaling
XP_022104031.1	GO:0007165	0.96862	signal transduction
XP_022104031.1	GO:0032502	0.9678	developmental process
XP_022104031.1	GO:0051716	0.96695	cellular response to stimulus
XP_022104031.1	GO:0007275	0.96629	multicellular organism development
XP_022104031.1	GO:0048856	0.96205	anatomical structure development
XP_022104031.1	GO:0048731	0.95949	system development
XP_022104031.1	GO:0048518	0.93996	positive regulation of biological process
XP_022104031.1	GO:0051179	0.9386	localization
XP_022104031.1	GO:0007166	0.92851	cell surface receptor signaling pathway
XP_022104031.1	GO:0048522	0.91065	positive regulation of cellular process
XP_022104031.1	GO:0048513	0.90643	animal organ development
XP_022104031.1	GO:0030154	0.90443	cell differentiation
XP_022104031.1	GO:0048869	0.90278	cellular developmental process
XP_022104031.1	GO:0065008	0.89068	regulation of biological quality
XP_022104031.1	GO:0051239	0.8759	regulation of multicellular organismal process
XP_022104031.1	GO:0048583	0.85407	regulation of response to stimulus
XP_022104031.1	GO:0040011	0.84941	locomotion
XP_022104031.1	GO:0009653	0.83616	anatomical structure morphogenesis
XP_022104031.1	GO:0006928	0.81211	movement of cell or subcellular component
XP_022104031.1	GO:0048870	0.81195	cell motility
XP_022104031.1	GO:0051674	0.81158	localization of cell
XP_022104031.1	GO:0032879	0.80603	regulation of localization
XP_022104031.1	GO:0016477	0.79641	cell migration
XP_022104031.1	GO:0009888	0.7909	tissue development
XP_022104031.1	GO:0007399	0.78391	nervous system development
XP_022104031.1	GO:0009605	0.73572	response to external stimulus
XP_022104031.1	GO:0023051	0.73382	regulation of signaling
XP_022104031.1	GO:0010646	0.71871	regulation of cell communication
XP_022104031.1	GO:0051270	0.71055	regulation of cellular component movement
XP_022104031.1	GO:0042221	0.70188	response to chemical
XP_022104031.1	GO:0050793	0.70154	regulation of developmental process
XP_022104031.1	GO:0048519	0.69877	negative regulation of biological process
XP_022104031.1	GO:2000026	0.69787	regulation of multicellular organismal development
XP_022104031.1	GO:0022610	0.68107	biological adhesion
XP_022104031.1	GO:0022008	0.66705	neurogenesis
XP_022104031.1	GO:2000145	0.66236	regulation of cell motility
XP_022104031.1	GO:0048584	0.65191	positive regulation of response to stimulus
XP_022104031.1	GO:0040012	0.63269	regulation of locomotion
XP_022104031.1	GO:0030334	0.62801	regulation of cell migration
XP_022104031.1	GO:0048523	0.62446	negative regulation of cellular process
XP_022104031.1	GO:0051240	0.62324	positive regulation of multicellular organismal process
XP_022104031.1	GO:0048699	0.61913	generation of neurons
XP_022104031.1	GO:0007155	0.61183	cell adhesion
XP_022104031.1	GO:2000147	0.60615	positive regulation of cell motility
XP_022104031.1	GO:0051272	0.59984	positive regulation of cellular component movement
XP_022104031.1	GO:0009966	0.5771	regulation of signal transduction
XP_022104031.1	GO:0030335	0.57634	positive regulation of cell migration
XP_022104031.1	GO:0048468	0.57045	cell development
XP_022104031.1	GO:0030182	0.56516	neuron differentiation
XP_022104031.1	GO:0016043	0.54381	cellular component organization
XP_022104031.1	GO:0071840	0.53904	cellular component organization or biogenesis
XP_022104031.1	GO:0051234	0.53022	establishment of localization
XP_022104031.1	GO:0006810	0.52527	transport
XP_022104031.1	GO:0009893	0.52161	positive regulation of metabolic process
XP_022104031.1	GO:0040017	0.51914	positive regulation of locomotion
XP_022104031.1	GO:0045595	0.4937	regulation of cell differentiation
XP_022104031.1	GO:0007267	0.47609	cell-cell signaling
XP_022104031.1	GO:0051128	0.46284	regulation of cellular component organization
XP_022104031.1	GO:0051094	0.43549	positive regulation of developmental process
XP_022104031.1	GO:0032101	0.43482	regulation of response to external stimulus
XP_022104031.1	GO:0072359	0.42362	circulatory system development
XP_022104031.1	GO:0002376	0.41557	immune system process
XP_022104031.1	GO:0010647	0.40928	positive regulation of cell communication
XP_022104031.1	GO:0019222	0.40198	regulation of metabolic process
XP_022104031.1	GO:0070887	0.39615	cellular response to chemical stimulus
XP_022104031.1	GO:0051241	0.39451	negative regulation of multicellular organismal process
XP_022104031.1	GO:0010033	0.39315	response to organic substance
XP_022104031.1	GO:0030030	0.39094	cell projection organization
XP_022104031.1	GO:0042592	0.39036	homeostatic process
XP_022104031.1	GO:0010604	0.38876	positive regulation of macromolecule metabolic process
XP_022104031.1	GO:0035295	0.38315	tube development
XP_022104031.1	GO:0023056	0.37929	positive regulation of signaling
XP_022104031.1	GO:0035239	0.3682	tube morphogenesis
XP_022104031.1	GO:0120036	0.36137	plasma membrane bounded cell projection organization
XP_022104031.1	GO:0035556	0.3601	intracellular signal transduction
XP_022104031.1	GO:0048666	0.3476	neuron development
XP_022104031.1	GO:0031325	0.34437	positive regulation of cellular metabolic process
XP_022104031.1	GO:0006935	0.34391	chemotaxis
XP_022104031.1	GO:0009887	0.34348	animal organ morphogenesis
XP_022104031.1	GO:0006950	0.34074	response to stress
XP_022104031.1	GO:0009611	0.33661	response to wounding
XP_022104031.1	GO:0060429	0.33525	epithelium development
XP_022104031.1	GO:0022603	0.33028	regulation of anatomical structure morphogenesis
XP_022104031.1	GO:0042330	0.32914	taxis
XP_022104031.1	GO:0071310	0.32238	cellular response to organic substance
XP_022104031.1	GO:0060255	0.32103	regulation of macromolecule metabolic process
XP_022104031.1	GO:0008283	0.30689	cell population proliferation
XP_022104031.1	GO:0031175	0.30619	neuron projection development
XP_022104031.1	GO:0042060	0.29655	wound healing
XP_022104031.1	GO:0016310	0.29649	phosphorylation
XP_022104031.1	GO:0048585	0.2901	negative regulation of response to stimulus
XP_022104031.1	GO:0009967	0.28844	positive regulation of signal transduction
XP_022104031.1	GO:0048646	0.2778	anatomical structure formation involved in morphogenesis
XP_022104031.1	GO:0051173	0.27548	positive regulation of nitrogen compound metabolic process
XP_022104031.1	GO:0031323	0.26523	regulation of cellular metabolic process
XP_022104031.1	GO:0065009	0.26338	regulation of molecular function
XP_022104031.1	GO:0000904	0.26198	cell morphogenesis involved in differentiation
XP_022104031.1	GO:0007167	0.25701	enzyme linked receptor protein signaling pathway
XP_022104031.1	GO:0032268	0.25168	regulation of cellular protein metabolic process
XP_022104031.1	GO:0080090	0.24754	regulation of primary metabolic process
XP_022104031.1	GO:0019220	0.24615	regulation of phosphate metabolic process
XP_022104031.1	GO:0051246	0.24543	regulation of protein metabolic process
XP_022104031.1	GO:0051174	0.24178	regulation of phosphorus metabolic process
XP_022104031.1	GO:0050878	0.23994	regulation of body fluid levels
XP_022104031.1	GO:0072358	0.23742	cardiovascular system development
XP_022104031.1	GO:0032270	0.23385	positive regulation of cellular protein metabolic process
XP_022104031.1	GO:0010562	0.22758	positive regulation of phosphorus metabolic process
XP_022104031.1	GO:0045937	0.22526	positive regulation of phosphate metabolic process
XP_022104031.1	GO:0001568	0.22429	blood vessel development
XP_022104031.1	GO:0009719	0.22387	response to endogenous stimulus
XP_022104031.1	GO:0001944	0.22365	vasculature development
XP_022104031.1	GO:0006468	0.22345	protein phosphorylation
XP_022104031.1	GO:0042127	0.22204	regulation of cell population proliferation
XP_022104031.1	GO:0051171	0.21967	regulation of nitrogen compound metabolic process
XP_022104031.1	GO:0051960	0.21834	regulation of nervous system development
XP_022104031.1	GO:0120039	0.21487	plasma membrane bounded cell projection morphogenesis
XP_022104031.1	GO:0000902	0.21009	cell morphogenesis
XP_022104031.1	GO:1902531	0.21004	regulation of intracellular signal transduction
XP_022104031.1	GO:0032989	0.20687	cellular component morphogenesis
XP_022104031.1	GO:0060284	0.2042	regulation of cell development
XP_022104031.1	GO:0050817	0.20016	coagulation
XP_022104031.1	GO:0048858	0.19943	cell projection morphogenesis
XP_022104031.1	GO:0032102	0.1981	negative regulation of response to external stimulus
XP_022104031.1	GO:0051247	0.19564	positive regulation of protein metabolic process
XP_022104031.1	GO:0048812	0.19033	neuron projection morphogenesis
XP_022104031.1	GO:0042327	0.18877	positive regulation of phosphorylation
XP_022104031.1	GO:0042325	0.18816	regulation of phosphorylation
XP_022104031.1	GO:0002682	0.18761	regulation of immune system process
XP_022104031.1	GO:0007599	0.18526	hemostasis
XP_022104031.1	GO:0003008	0.18517	system process
XP_022104031.1	GO:0048514	0.18516	blood vessel morphogenesis
XP_022104031.1	GO:0032990	0.18323	cell part morphogenesis
XP_022104031.1	GO:0002684	0.18262	positive regulation of immune system process
XP_022104031.1	GO:0048667	0.18064	cell morphogenesis involved in neuron differentiation
XP_022104031.1	GO:0050767	0.17593	regulation of neurogenesis
XP_022104031.1	GO:0051093	0.1751	negative regulation of developmental process
XP_022104031.1	GO:0006508	0.1745	proteolysis
XP_022104031.1	GO:0040007	0.17261	growth
XP_022104031.1	GO:0006952	0.16649	defense response
XP_022104031.1	GO:0007409	0.16035	axonogenesis
XP_022104031.1	GO:0051049	0.15793	regulation of transport
XP_022104031.1	GO:0031344	0.1577	regulation of cell projection organization
XP_022104031.1	GO:0061564	0.15507	axon development
XP_022104031.1	GO:0008219	0.14566	cell death
XP_022104031.1	GO:0007596	0.14397	blood coagulation
XP_022104031.1	GO:0071495	0.14043	cellular response to endogenous stimulus
XP_022104031.1	GO:0001932	0.13207	regulation of protein phosphorylation
XP_022104031.1	GO:0050790	0.13198	regulation of catalytic activity
XP_022104031.1	GO:0001525	0.12603	angiogenesis
XP_022104031.1	GO:0007411	0.1254	axon guidance
XP_022104031.1	GO:0012501	0.12258	programmed cell death
XP_022104031.1	GO:0051130	0.12148	positive regulation of cellular component organization
XP_022104031.1	GO:0048878	0.12048	chemical homeostasis
XP_022104031.1	GO:0001934	0.11826	positive regulation of protein phosphorylation
XP_022104031.1	GO:0044093	0.1131	positive regulation of molecular function
XP_022104031.1	GO:0009607	0.11256	response to biotic stimulus
XP_022104031.1	GO:0097485	0.11203	neuron projection guidance
XP_022104031.1	GO:0050920	0.11157	regulation of chemotaxis
XP_022104031.1	GO:0045664	0.1115	regulation of neuron differentiation
XP_022104031.1	GO:0043412	0.1104	macromolecule modification
XP_022104031.1	GO:0045596	0.11023	negative regulation of cell differentiation
XP_022104031.1	GO:0006915	0.10924	apoptotic process
XP_022104031.1	GO:0022607	0.10906	cellular component assembly
XP_022104031.1	GO:0031399	0.10708	regulation of protein modification process
XP_022104031.1	GO:0034330	0.10641	cell junction organization
XP_022104031.1	GO:0120035	0.10636	regulation of plasma membrane bounded cell projection organization
XP_022104031.1	GO:0006464	0.10541	cellular protein modification process
XP_022104031.1	GO:0036211	0.10346	protein modification process
XP_022104031.1	GO:0044419	0.10237	interspecies interaction between organisms
XP_022104031.1	GO:0080134	0.10214	regulation of response to stress
XP_022104031.1	GO:0031401	0.10194	positive regulation of protein modification process
XP_022104031.1	GO:0006955	0.10158	immune response
XP_022104031.1	GO:0043207	0.10131	response to external biotic stimulus
XP_022104031.1	GO:1902533	0.10081	positive regulation of intracellular signal transduction
XP_022082570.1	GO:0032259	0.99482	methylation
XP_022082570.1	GO:1901663	0.93887	quinone biosynthetic process
XP_022082570.1	GO:1901661	0.93396	quinone metabolic process
XP_022082570.1	GO:0042181	0.93201	ketone biosynthetic process
XP_022082570.1	GO:0042180	0.91027	cellular ketone metabolic process
XP_022082570.1	GO:0044283	0.87743	small molecule biosynthetic process
XP_022082570.1	GO:0043412	0.33495	macromolecule modification
XP_022093606.1	GO:0071840	0.54957	cellular component organization or biogenesis
XP_022093606.1	GO:0016043	0.54569	cellular component organization
XP_022093606.1	GO:0051179	0.51828	localization
XP_022093606.1	GO:0006996	0.48396	organelle organization
XP_022093606.1	GO:0008104	0.42787	protein localization
XP_022093606.1	GO:0033036	0.42509	macromolecule localization
XP_022093606.1	GO:0051234	0.42334	establishment of localization
XP_022093606.1	GO:0051716	0.40304	cellular response to stimulus
XP_022093606.1	GO:0051641	0.37907	cellular localization
XP_022093606.1	GO:0019222	0.3743	regulation of metabolic process
XP_022093606.1	GO:0031323	0.36259	regulation of cellular metabolic process
XP_022093606.1	GO:0045184	0.36045	establishment of protein localization
XP_022093606.1	GO:0006810	0.35135	transport
XP_022093606.1	GO:0080090	0.34556	regulation of primary metabolic process
XP_022093606.1	GO:0051171	0.33538	regulation of nitrogen compound metabolic process
XP_022093606.1	GO:0048518	0.32642	positive regulation of biological process
XP_022093606.1	GO:0034613	0.32543	cellular protein localization
XP_022093606.1	GO:0070727	0.3226	cellular macromolecule localization
XP_022093606.1	GO:0060255	0.31774	regulation of macromolecule metabolic process
XP_022093606.1	GO:0048522	0.3133	positive regulation of cellular process
XP_022093606.1	GO:0007154	0.28884	cell communication
XP_022093606.1	GO:0015833	0.2888	peptide transport
XP_022093606.1	GO:0015031	0.28621	protein transport
XP_022093606.1	GO:0042886	0.2828	amide transport
XP_022093606.1	GO:0071705	0.28096	nitrogen compound transport
XP_022093606.1	GO:0006950	0.28024	response to stress
XP_022093606.1	GO:0071702	0.27433	organic substance transport
XP_022093606.1	GO:0044085	0.24727	cellular component biogenesis
XP_022093606.1	GO:0022607	0.23741	cellular component assembly
XP_022093606.1	GO:0048519	0.23525	negative regulation of biological process
XP_022093606.1	GO:0034654	0.21817	nucleobase-containing compound biosynthetic process
XP_022093606.1	GO:0048523	0.21765	negative regulation of cellular process
XP_022093606.1	GO:0042221	0.21489	response to chemical
XP_022093606.1	GO:0019219	0.21182	regulation of nucleobase-containing compound metabolic process
XP_022093606.1	GO:0051649	0.21159	establishment of localization in cell
XP_022093606.1	GO:0023052	0.20949	signaling
XP_022093606.1	GO:0032502	0.20871	developmental process
XP_022093606.1	GO:0033365	0.20205	protein localization to organelle
XP_022093606.1	GO:0033554	0.19984	cellular response to stress
XP_022093606.1	GO:0019438	0.19818	aromatic compound biosynthetic process
XP_022093606.1	GO:0009893	0.19678	positive regulation of metabolic process
XP_022093606.1	GO:0009889	0.19419	regulation of biosynthetic process
XP_022093606.1	GO:0031326	0.18901	regulation of cellular biosynthetic process
XP_022093606.1	GO:0048856	0.18635	anatomical structure development
XP_022093606.1	GO:0043933	0.1859	protein-containing complex subunit organization
XP_022093606.1	GO:0010033	0.18423	response to organic substance
XP_022093606.1	GO:0031325	0.18296	positive regulation of cellular metabolic process
XP_022093606.1	GO:0007049	0.17921	cell cycle
XP_022093606.1	GO:0007165	0.17553	signal transduction
XP_022093606.1	GO:0032501	0.1748	multicellular organismal process
XP_022093606.1	GO:0010556	0.1727	regulation of macromolecule biosynthetic process
XP_022093606.1	GO:0065008	0.17193	regulation of biological quality
XP_022093606.1	GO:0048583	0.17063	regulation of response to stimulus
XP_022093606.1	GO:0051128	0.17047	regulation of cellular component organization
XP_022093606.1	GO:0010468	0.16648	regulation of gene expression
XP_022093606.1	GO:0022402	0.16529	cell cycle process
XP_022093606.1	GO:0010604	0.16248	positive regulation of macromolecule metabolic process
XP_022093606.1	GO:2000112	0.1624	regulation of cellular macromolecule biosynthetic process
XP_022093606.1	GO:0046907	0.16188	intracellular transport
XP_022093606.1	GO:0070887	0.16002	cellular response to chemical stimulus
XP_022093606.1	GO:0051276	0.15845	chromosome organization
XP_022093606.1	GO:0051173	0.15575	positive regulation of nitrogen compound metabolic process
XP_022093606.1	GO:0065009	0.15253	regulation of molecular function
XP_022093606.1	GO:0032774	0.15249	RNA biosynthetic process
XP_022093606.1	GO:0023051	0.14526	regulation of signaling
XP_022093606.1	GO:0010646	0.1447	regulation of cell communication
XP_022093606.1	GO:0006351	0.14444	transcription, DNA-templated
XP_022093606.1	GO:0065003	0.14415	protein-containing complex assembly
XP_022093606.1	GO:0097659	0.14212	nucleic acid-templated transcription
XP_022093606.1	GO:0006886	0.13984	intracellular protein transport
XP_022093606.1	GO:0009628	0.13865	response to abiotic stimulus
XP_022093606.1	GO:0051246	0.13682	regulation of protein metabolic process
XP_022093606.1	GO:0051252	0.13568	regulation of RNA metabolic process
XP_022093606.1	GO:0016070	0.13198	RNA metabolic process
XP_022093606.1	GO:0006355	0.13194	regulation of transcription, DNA-templated
XP_022093606.1	GO:1903506	0.13181	regulation of nucleic acid-templated transcription
XP_022093606.1	GO:0032268	0.13129	regulation of cellular protein metabolic process
XP_022093606.1	GO:2001141	0.13078	regulation of RNA biosynthetic process
XP_022093606.1	GO:0071310	0.1305	cellular response to organic substance
XP_022093606.1	GO:0007275	0.12358	multicellular organism development
XP_022093606.1	GO:0050790	0.12218	regulation of catalytic activity
XP_022093606.1	GO:0032879	0.12141	regulation of localization
XP_022093606.1	GO:0034622	0.11793	cellular protein-containing complex assembly
XP_022093606.1	GO:0033043	0.11667	regulation of organelle organization
XP_022093606.1	GO:0048869	0.11321	cellular developmental process
XP_022093606.1	GO:0030163	0.11243	protein catabolic process
XP_022093606.1	GO:0051726	0.11163	regulation of cell cycle
XP_022093606.1	GO:0009966	0.1079	regulation of signal transduction
XP_022093606.1	GO:0009892	0.10743	negative regulation of metabolic process
XP_022093606.1	GO:0042592	0.10734	homeostatic process
XP_022093606.1	GO:0000278	0.10639	mitotic cell cycle
XP_022093606.1	GO:0009056	0.1045	catabolic process
XP_022093606.1	GO:0030154	0.10445	cell differentiation
XP_022093606.1	GO:0009605	0.10428	response to external stimulus
XP_022093606.1	GO:1903047	0.10186	mitotic cell cycle process
XP_022093606.1	GO:1901565	0.10151	organonitrogen compound catabolic process
XP_022093606.1	GO:0006508	0.1002	proteolysis
XP_022085240.1	GO:0044419	0.46809	interspecies interaction between organisms
XP_022085240.1	GO:0044403	0.29391	symbiotic process
XP_022085240.1	GO:0016032	0.24261	viral process
XP_022085240.1	GO:0051179	0.19987	localization
XP_022085240.1	GO:0051701	0.19063	interaction with host
XP_022085240.1	GO:0006810	0.18025	transport
XP_022085240.1	GO:0051234	0.17343	establishment of localization
XP_022085240.1	GO:0016043	0.15414	cellular component organization
XP_022085240.1	GO:0019058	0.14727	viral life cycle
XP_022085240.1	GO:0071840	0.13606	cellular component organization or biogenesis
XP_022085240.1	GO:0052126	0.11057	movement in host environment
XP_022085240.1	GO:0009605	0.10268	response to external stimulus
XP_022105714.1	GO:0051179	0.53688	localization
XP_022105714.1	GO:0051716	0.50773	cellular response to stimulus
XP_022105714.1	GO:0007154	0.48282	cell communication
XP_022105714.1	GO:0023052	0.47369	signaling
XP_022105714.1	GO:0032501	0.42398	multicellular organismal process
XP_022105714.1	GO:0007165	0.41927	signal transduction
XP_022105714.1	GO:0051234	0.38836	establishment of localization
XP_022105714.1	GO:0006810	0.36519	transport
XP_022105714.1	GO:0071840	0.36411	cellular component organization or biogenesis
XP_022105714.1	GO:0032502	0.36254	developmental process
XP_022105714.1	GO:0016043	0.36046	cellular component organization
XP_022105714.1	GO:0048518	0.35392	positive regulation of biological process
XP_022105714.1	GO:0048856	0.33732	anatomical structure development
XP_022105714.1	GO:0019222	0.31352	regulation of metabolic process
XP_022105714.1	GO:0007275	0.31224	multicellular organism development
XP_022105714.1	GO:0048522	0.31151	positive regulation of cellular process
XP_022105714.1	GO:0048519	0.28649	negative regulation of biological process
XP_022105714.1	GO:0031323	0.27854	regulation of cellular metabolic process
XP_022105714.1	GO:0060255	0.27217	regulation of macromolecule metabolic process
XP_022105714.1	GO:0048731	0.25871	system development
XP_022105714.1	GO:0080090	0.25454	regulation of primary metabolic process
XP_022105714.1	GO:0051171	0.25325	regulation of nitrogen compound metabolic process
XP_022105714.1	GO:0065008	0.25065	regulation of biological quality
XP_022105714.1	GO:0006950	0.24979	response to stress
XP_022105714.1	GO:0048583	0.24923	regulation of response to stimulus
XP_022105714.1	GO:0048523	0.24396	negative regulation of cellular process
XP_022105714.1	GO:0042221	0.23668	response to chemical
XP_022105714.1	GO:0006996	0.22651	organelle organization
XP_022105714.1	GO:0043412	0.22409	macromolecule modification
XP_022105714.1	GO:0010646	0.2238	regulation of cell communication
XP_022105714.1	GO:0051641	0.21911	cellular localization
XP_022105714.1	GO:0023051	0.21869	regulation of signaling
XP_022105714.1	GO:0065009	0.20745	regulation of molecular function
XP_022105714.1	GO:0033036	0.2019	macromolecule localization
XP_022105714.1	GO:0008104	0.20117	protein localization
XP_022105714.1	GO:0048869	0.19762	cellular developmental process
XP_022105714.1	GO:0006464	0.19408	cellular protein modification process
XP_022105714.1	GO:0036211	0.19269	protein modification process
XP_022105714.1	GO:0032879	0.19155	regulation of localization
XP_022105714.1	GO:0030154	0.18852	cell differentiation
XP_022105714.1	GO:0010033	0.17649	response to organic substance
XP_022105714.1	GO:0009966	0.17012	regulation of signal transduction
XP_022105714.1	GO:0044085	0.16667	cellular component biogenesis
XP_022105714.1	GO:0035556	0.16638	intracellular signal transduction
XP_022105714.1	GO:0009893	0.16427	positive regulation of metabolic process
XP_022105714.1	GO:0022607	0.16377	cellular component assembly
XP_022105714.1	GO:0009605	0.15892	response to external stimulus
XP_022105714.1	GO:0070887	0.15723	cellular response to chemical stimulus
XP_022105714.1	GO:0051246	0.15021	regulation of protein metabolic process
XP_022105714.1	GO:0032268	0.14727	regulation of cellular protein metabolic process
XP_022105714.1	GO:0071702	0.14718	organic substance transport
XP_022105714.1	GO:0071705	0.14687	nitrogen compound transport
XP_022105714.1	GO:0050790	0.1437	regulation of catalytic activity
XP_022105714.1	GO:0007166	0.14282	cell surface receptor signaling pathway
XP_022105714.1	GO:0048513	0.14005	animal organ development
XP_022105714.1	GO:0010468	0.13944	regulation of gene expression
XP_022105714.1	GO:0045184	0.13877	establishment of protein localization
XP_022105714.1	GO:0010604	0.13844	positive regulation of macromolecule metabolic process
XP_022105714.1	GO:0051649	0.13452	establishment of localization in cell
XP_022105714.1	GO:0044093	0.13392	positive regulation of molecular function
XP_022105714.1	GO:0031325	0.13386	positive regulation of cellular metabolic process
XP_022105714.1	GO:0042886	0.13191	amide transport
XP_022105714.1	GO:0015833	0.13184	peptide transport
XP_022105714.1	GO:0071310	0.13155	cellular response to organic substance
XP_022105714.1	GO:0051239	0.13089	regulation of multicellular organismal process
XP_022105714.1	GO:0051128	0.12856	regulation of cellular component organization
XP_022105714.1	GO:0002376	0.12485	immune system process
XP_022105714.1	GO:0009653	0.12273	anatomical structure morphogenesis
XP_022105714.1	GO:0015031	0.12211	protein transport
XP_022105714.1	GO:0016192	0.12175	vesicle-mediated transport
XP_022105714.1	GO:0034613	0.11836	cellular protein localization
XP_022105714.1	GO:0051049	0.11768	regulation of transport
XP_022105714.1	GO:0051173	0.1166	positive regulation of nitrogen compound metabolic process
XP_022105714.1	GO:0070727	0.11555	cellular macromolecule localization
XP_022105714.1	GO:0042592	0.1147	homeostatic process
XP_022105714.1	GO:0006796	0.11276	phosphate-containing compound metabolic process
XP_022105714.1	GO:0016310	0.1124	phosphorylation
XP_022105714.1	GO:0006793	0.11139	phosphorus metabolic process
XP_022105714.1	GO:0016070	0.11041	RNA metabolic process
XP_022105714.1	GO:0009889	0.10182	regulation of biosynthetic process
XP_022105714.1	GO:0008219	0.10117	cell death
XP_022105714.1	GO:0006508	0.10058	proteolysis
XP_022092463.1	GO:0051179	0.88096	localization
XP_022092463.1	GO:0051234	0.84512	establishment of localization
XP_022092463.1	GO:0006810	0.84052	transport
XP_022092463.1	GO:0007154	0.51374	cell communication
XP_022092463.1	GO:0023052	0.51096	signaling
XP_022092463.1	GO:0006811	0.49493	ion transport
XP_022092463.1	GO:0007165	0.3905	signal transduction
XP_022092463.1	GO:0055085	0.3864	transmembrane transport
XP_022092463.1	GO:0009605	0.37221	response to external stimulus
XP_022092463.1	GO:0051716	0.33296	cellular response to stimulus
XP_022092463.1	GO:0032501	0.31118	multicellular organismal process
XP_022092463.1	GO:0065008	0.28884	regulation of biological quality
XP_022092463.1	GO:0032879	0.25169	regulation of localization
XP_022092463.1	GO:0034220	0.22702	ion transmembrane transport
XP_022092463.1	GO:0044419	0.21969	interspecies interaction between organisms
XP_022092463.1	GO:0002376	0.20762	immune system process
XP_022092463.1	GO:0048583	0.20584	regulation of response to stimulus
XP_022092463.1	GO:0048519	0.19888	negative regulation of biological process
XP_022092463.1	GO:0048518	0.19496	positive regulation of biological process
XP_022092463.1	GO:0022610	0.18677	biological adhesion
XP_022092463.1	GO:0006950	0.18604	response to stress
XP_022092463.1	GO:0071840	0.18133	cellular component organization or biogenesis
XP_022092463.1	GO:0016043	0.17854	cellular component organization
XP_022092463.1	GO:0007155	0.16072	cell adhesion
XP_022092463.1	GO:0006812	0.15475	cation transport
XP_022092463.1	GO:0006952	0.15321	defense response
XP_022092463.1	GO:0007166	0.13268	cell surface receptor signaling pathway
XP_022092463.1	GO:0006955	0.13022	immune response
XP_022092463.1	GO:0042592	0.12009	homeostatic process
XP_022092463.1	GO:0042221	0.11931	response to chemical
XP_022092463.1	GO:0051049	0.1117	regulation of transport
XP_022092463.1	GO:0032502	0.1091	developmental process
XP_022092463.1	GO:0048522	0.10767	positive regulation of cellular process
XP_022092463.1	GO:0016192	0.1065	vesicle-mediated transport
XP_022092463.1	GO:0009607	0.10486	response to biotic stimulus
XP_022092463.1	GO:0048856	0.10175	anatomical structure development
XP_022092463.1	GO:0048523	0.1008	negative regulation of cellular process
XP_022110261.1	GO:0032501	0.57543	multicellular organismal process
XP_022110261.1	GO:0032502	0.48274	developmental process
XP_022110261.1	GO:0051179	0.48023	localization
XP_022110261.1	GO:0048856	0.47075	anatomical structure development
XP_022110261.1	GO:0048518	0.46731	positive regulation of biological process
XP_022110261.1	GO:0016043	0.46667	cellular component organization
XP_022110261.1	GO:0051716	0.45663	cellular response to stimulus
XP_022110261.1	GO:0071840	0.44545	cellular component organization or biogenesis
XP_022110261.1	GO:0007275	0.43752	multicellular organism development
XP_022110261.1	GO:0048522	0.41332	positive regulation of cellular process
XP_022110261.1	GO:0007154	0.40206	cell communication
XP_022110261.1	GO:0048731	0.39507	system development
XP_022110261.1	GO:0023052	0.38477	signaling
XP_022110261.1	GO:0007155	0.37231	cell adhesion
XP_022110261.1	GO:0048869	0.36502	cellular developmental process
XP_022110261.1	GO:0030154	0.35862	cell differentiation
XP_022110261.1	GO:0022610	0.35467	biological adhesion
XP_022110261.1	GO:0048519	0.31049	negative regulation of biological process
XP_022110261.1	GO:0051234	0.30541	establishment of localization
XP_022110261.1	GO:0007165	0.29984	signal transduction
XP_022110261.1	GO:0006810	0.29728	transport
XP_022110261.1	GO:0098609	0.29541	cell-cell adhesion
XP_022110261.1	GO:0051239	0.29223	regulation of multicellular organismal process
XP_022110261.1	GO:0006928	0.29162	movement of cell or subcellular component
XP_022110261.1	GO:0048523	0.27279	negative regulation of cellular process
XP_022110261.1	GO:0048583	0.27071	regulation of response to stimulus
XP_022110261.1	GO:0007166	0.26457	cell surface receptor signaling pathway
XP_022110261.1	GO:0009653	0.25838	anatomical structure morphogenesis
XP_022110261.1	GO:0009605	0.25827	response to external stimulus
XP_022110261.1	GO:0032879	0.2557	regulation of localization
XP_022110261.1	GO:0065008	0.25266	regulation of biological quality
XP_022110261.1	GO:0002376	0.25095	immune system process
XP_022110261.1	GO:0048513	0.24655	animal organ development
XP_022110261.1	GO:0006950	0.24271	response to stress
XP_022110261.1	GO:0019222	0.23447	regulation of metabolic process
XP_022110261.1	GO:0048468	0.22717	cell development
XP_022110261.1	GO:0040011	0.21862	locomotion
XP_022110261.1	GO:0022607	0.2136	cellular component assembly
XP_022110261.1	GO:0051128	0.21215	regulation of cellular component organization
XP_022110261.1	GO:0042221	0.20679	response to chemical
XP_022110261.1	GO:0006996	0.2014	organelle organization
XP_022110261.1	GO:0051674	0.19596	localization of cell
XP_022110261.1	GO:0044085	0.19513	cellular component biogenesis
XP_022110261.1	GO:0007399	0.18942	nervous system development
XP_022110261.1	GO:0048870	0.18413	cell motility
XP_022110261.1	GO:0044419	0.18237	interspecies interaction between organisms
XP_022110261.1	GO:0060255	0.18065	regulation of macromolecule metabolic process
XP_022110261.1	GO:0051641	0.17554	cellular localization
XP_022110261.1	GO:0016192	0.17527	vesicle-mediated transport
XP_022110261.1	GO:0051240	0.17247	positive regulation of multicellular organismal process
XP_022110261.1	GO:0050793	0.17244	regulation of developmental process
XP_022110261.1	GO:0031323	0.16898	regulation of cellular metabolic process
XP_022110261.1	GO:0033036	0.16774	macromolecule localization
XP_022110261.1	GO:0030029	0.16364	actin filament-based process
XP_022110261.1	GO:0010646	0.15853	regulation of cell communication
XP_022110261.1	GO:0008104	0.15484	protein localization
XP_022110261.1	GO:0009893	0.15425	positive regulation of metabolic process
XP_022110261.1	GO:0009888	0.15414	tissue development
XP_022110261.1	GO:0022008	0.15392	neurogenesis
XP_022110261.1	GO:0023051	0.1528	regulation of signaling
XP_022110261.1	GO:0010033	0.15083	response to organic substance
XP_022110261.1	GO:0016477	0.14896	cell migration
XP_022110261.1	GO:0030030	0.14867	cell projection organization
XP_022110261.1	GO:0006468	0.14704	protein phosphorylation
XP_022110261.1	GO:2000026	0.14665	regulation of multicellular organismal development
XP_022110261.1	GO:0030182	0.14566	neuron differentiation
XP_022110261.1	GO:0120036	0.14219	plasma membrane bounded cell projection organization
XP_022110261.1	GO:0048584	0.14202	positive regulation of response to stimulus
XP_022110261.1	GO:0006955	0.14138	immune response
XP_022110261.1	GO:0098742	0.14104	cell-cell adhesion via plasma-membrane adhesion molecules
XP_022110261.1	GO:0080090	0.13696	regulation of primary metabolic process
XP_022110261.1	GO:0051171	0.1362	regulation of nitrogen compound metabolic process
XP_022110261.1	GO:0048699	0.13605	generation of neurons
XP_022110261.1	GO:0000902	0.13281	cell morphogenesis
XP_022110261.1	GO:0034330	0.12919	cell junction organization
XP_022110261.1	GO:0006952	0.12742	defense response
XP_022110261.1	GO:0051049	0.12549	regulation of transport
XP_022110261.1	GO:0010604	0.12524	positive regulation of macromolecule metabolic process
XP_022110261.1	GO:0007267	0.1235	cell-cell signaling
XP_022110261.1	GO:0070887	0.1223	cellular response to chemical stimulus
XP_022110261.1	GO:0030036	0.12219	actin cytoskeleton organization
XP_022110261.1	GO:0097435	0.12185	supramolecular fiber organization
XP_022110261.1	GO:0048666	0.12065	neuron development
XP_022110261.1	GO:0071310	0.11879	cellular response to organic substance
XP_022110261.1	GO:0046903	0.11762	secretion
XP_022110261.1	GO:0009607	0.11702	response to biotic stimulus
XP_022110261.1	GO:0006897	0.11692	endocytosis
XP_022110261.1	GO:0045595	0.11679	regulation of cell differentiation
XP_022110261.1	GO:0051130	0.1167	positive regulation of cellular component organization
XP_022110261.1	GO:0051094	0.1144	positive regulation of developmental process
XP_022110261.1	GO:0008283	0.11213	cell population proliferation
XP_022110261.1	GO:0002682	0.11045	regulation of immune system process
XP_022110261.1	GO:0031325	0.10875	positive regulation of cellular metabolic process
XP_022110261.1	GO:0032940	0.10826	secretion by cell
XP_022110261.1	GO:0140352	0.10808	export from cell
XP_022110261.1	GO:0007010	0.10796	cytoskeleton organization
XP_022110261.1	GO:0010468	0.10766	regulation of gene expression
XP_022110261.1	GO:0051707	0.10747	response to other organism
XP_022110261.1	GO:0043207	0.1066	response to external biotic stimulus
XP_022110261.1	GO:0016310	0.10646	phosphorylation
XP_022110261.1	GO:0006464	0.10518	cellular protein modification process
XP_022110261.1	GO:0036211	0.10498	protein modification process
XP_022110261.1	GO:0048646	0.10475	anatomical structure formation involved in morphogenesis
XP_022110261.1	GO:0001775	0.10443	cell activation
XP_022110261.1	GO:0008219	0.10207	cell death
XP_022110261.1	GO:0009966	0.10074	regulation of signal transduction
XP_022083249.1	GO:0016070	0.43187	RNA metabolic process
XP_022083249.1	GO:0071840	0.32556	cellular component organization or biogenesis
XP_022083249.1	GO:0016043	0.27564	cellular component organization
XP_022083249.1	GO:0019438	0.23889	aromatic compound biosynthetic process
XP_022083249.1	GO:0034654	0.22943	nucleobase-containing compound biosynthetic process
XP_022083249.1	GO:0097659	0.22724	nucleic acid-templated transcription
XP_022083249.1	GO:0032774	0.21985	RNA biosynthetic process
XP_022083249.1	GO:0006351	0.20407	transcription, DNA-templated
XP_022083249.1	GO:0043412	0.19973	macromolecule modification
XP_022083249.1	GO:0019222	0.18428	regulation of metabolic process
XP_022083249.1	GO:0044085	0.18071	cellular component biogenesis
XP_022083249.1	GO:0032502	0.17408	developmental process
XP_022083249.1	GO:0006996	0.16989	organelle organization
XP_022083249.1	GO:0010468	0.16843	regulation of gene expression
XP_022083249.1	GO:0032501	0.15805	multicellular organismal process
XP_022083249.1	GO:0060255	0.15779	regulation of macromolecule metabolic process
XP_022083249.1	GO:0048856	0.15737	anatomical structure development
XP_022083249.1	GO:0080090	0.15676	regulation of primary metabolic process
XP_022083249.1	GO:0043414	0.15451	macromolecule methylation
XP_022083249.1	GO:0031323	0.15205	regulation of cellular metabolic process
XP_022083249.1	GO:0009889	0.14854	regulation of biosynthetic process
XP_022083249.1	GO:0051171	0.14451	regulation of nitrogen compound metabolic process
XP_022083249.1	GO:0019219	0.14132	regulation of nucleobase-containing compound metabolic process
XP_022083249.1	GO:0031326	0.1371	regulation of cellular biosynthetic process
XP_022083249.1	GO:0051252	0.13674	regulation of RNA metabolic process
XP_022083249.1	GO:0006396	0.13672	RNA processing
XP_022083249.1	GO:0032259	0.13642	methylation
XP_022083249.1	GO:0007275	0.13381	multicellular organism development
XP_022083249.1	GO:0010556	0.12649	regulation of macromolecule biosynthetic process
XP_022083249.1	GO:0006950	0.12358	response to stress
XP_022083249.1	GO:0006464	0.12261	cellular protein modification process
XP_022083249.1	GO:0036211	0.12193	protein modification process
XP_022083249.1	GO:0051716	0.12162	cellular response to stimulus
XP_022083249.1	GO:2001141	0.11945	regulation of RNA biosynthetic process
XP_022083249.1	GO:2000112	0.11893	regulation of cellular macromolecule biosynthetic process
XP_022083249.1	GO:0022607	0.11303	cellular component assembly
XP_022083249.1	GO:0006355	0.1111	regulation of transcription, DNA-templated
XP_022083249.1	GO:0048519	0.10934	negative regulation of biological process
XP_022083249.1	GO:1903506	0.10915	regulation of nucleic acid-templated transcription
XP_022083249.1	GO:0051276	0.10608	chromosome organization
XP_022109889.1	GO:0007154	0.97593	cell communication
XP_022109889.1	GO:0023052	0.97487	signaling
XP_022109889.1	GO:0051716	0.96955	cellular response to stimulus
XP_022109889.1	GO:0007165	0.96494	signal transduction
XP_022109889.1	GO:0051179	0.79168	localization
XP_022109889.1	GO:0032501	0.78044	multicellular organismal process
XP_022109889.1	GO:0048518	0.75632	positive regulation of biological process
XP_022109889.1	GO:0007186	0.72109	G protein-coupled receptor signaling pathway
XP_022109889.1	GO:0048522	0.65523	positive regulation of cellular process
XP_022109889.1	GO:0042221	0.64895	response to chemical
XP_022109889.1	GO:0006810	0.63159	transport
XP_022109889.1	GO:0051234	0.62882	establishment of localization
XP_022109889.1	GO:0048583	0.58105	regulation of response to stimulus
XP_022109889.1	GO:0007166	0.56575	cell surface receptor signaling pathway
XP_022109889.1	GO:0051239	0.54754	regulation of multicellular organismal process
XP_022109889.1	GO:0023051	0.54292	regulation of signaling
XP_022109889.1	GO:0010646	0.54137	regulation of cell communication
XP_022109889.1	GO:0009605	0.53748	response to external stimulus
XP_022109889.1	GO:0065008	0.53242	regulation of biological quality
XP_022109889.1	GO:0070887	0.49977	cellular response to chemical stimulus
XP_022109889.1	GO:0010033	0.49228	response to organic substance
XP_022109889.1	GO:0032879	0.48906	regulation of localization
XP_022109889.1	GO:0032502	0.46715	developmental process
XP_022109889.1	GO:0048731	0.46532	system development
XP_022109889.1	GO:0007275	0.45836	multicellular organism development
XP_022109889.1	GO:0071310	0.45698	cellular response to organic substance
XP_022109889.1	GO:0048856	0.43693	anatomical structure development
XP_022109889.1	GO:0002376	0.42543	immune system process
XP_022109889.1	GO:0048584	0.41496	positive regulation of response to stimulus
XP_022109889.1	GO:0035556	0.39507	intracellular signal transduction
XP_022109889.1	GO:0007267	0.38394	cell-cell signaling
XP_022109889.1	GO:0051240	0.37084	positive regulation of multicellular organismal process
XP_022109889.1	GO:0009966	0.36914	regulation of signal transduction
XP_022109889.1	GO:0019222	0.3648	regulation of metabolic process
XP_022109889.1	GO:0048519	0.36291	negative regulation of biological process
XP_022109889.1	GO:0006950	0.36126	response to stress
XP_022109889.1	GO:0051049	0.35822	regulation of transport
XP_022109889.1	GO:0010647	0.3574	positive regulation of cell communication
XP_022109889.1	GO:0003008	0.3517	system process
XP_022109889.1	GO:0023056	0.35102	positive regulation of signaling
XP_022109889.1	GO:0009893	0.34058	positive regulation of metabolic process
XP_022109889.1	GO:0048523	0.33992	negative regulation of cellular process
XP_022109889.1	GO:0042592	0.33932	homeostatic process
XP_022109889.1	GO:0048513	0.31143	animal organ development
XP_022109889.1	GO:0040011	0.29758	locomotion
XP_022109889.1	GO:0060255	0.29058	regulation of macromolecule metabolic process
XP_022109889.1	GO:0048869	0.27667	cellular developmental process
XP_022109889.1	GO:0030154	0.27625	cell differentiation
XP_022109889.1	GO:0010604	0.27041	positive regulation of macromolecule metabolic process
XP_022109889.1	GO:0006811	0.2681	ion transport
XP_022109889.1	GO:0048878	0.25648	chemical homeostasis
XP_022109889.1	GO:0016477	0.25627	cell migration
XP_022109889.1	GO:0006928	0.2521	movement of cell or subcellular component
XP_022109889.1	GO:0006952	0.25161	defense response
XP_022109889.1	GO:0065009	0.24771	regulation of molecular function
XP_022109889.1	GO:0051674	0.24108	localization of cell
XP_022109889.1	GO:0048870	0.23801	cell motility
XP_022109889.1	GO:0031323	0.23091	regulation of cellular metabolic process
XP_022109889.1	GO:0006955	0.23021	immune response
XP_022109889.1	GO:0046903	0.22795	secretion
XP_022109889.1	GO:0009967	0.21623	positive regulation of signal transduction
XP_022109889.1	GO:0080090	0.21114	regulation of primary metabolic process
XP_022109889.1	GO:0140352	0.21104	export from cell
XP_022109889.1	GO:0009719	0.20984	response to endogenous stimulus
XP_022109889.1	GO:0031325	0.20205	positive regulation of cellular metabolic process
XP_022109889.1	GO:0050801	0.20023	ion homeostasis
XP_022109889.1	GO:0051246	0.198	regulation of protein metabolic process
XP_022109889.1	GO:0051046	0.19725	regulation of secretion
XP_022109889.1	GO:0051171	0.19583	regulation of nitrogen compound metabolic process
XP_022109889.1	GO:0055080	0.19399	cation homeostasis
XP_022109889.1	GO:0098771	0.19227	inorganic ion homeostasis
XP_022109889.1	GO:0032268	0.19026	regulation of cellular protein metabolic process
XP_022109889.1	GO:0002682	0.18685	regulation of immune system process
XP_022109889.1	GO:0008283	0.18159	cell population proliferation
XP_022109889.1	GO:0055082	0.1809	cellular chemical homeostasis
XP_022109889.1	GO:1901700	0.17972	response to oxygen-containing compound
XP_022109889.1	GO:0055065	0.17938	metal ion homeostasis
XP_022109889.1	GO:0050793	0.17854	regulation of developmental process
XP_022109889.1	GO:0032270	0.17672	positive regulation of cellular protein metabolic process
XP_022109889.1	GO:0051050	0.17538	positive regulation of transport
XP_022109889.1	GO:1902531	0.17461	regulation of intracellular signal transduction
XP_022109889.1	GO:0010562	0.17073	positive regulation of phosphorus metabolic process
XP_022109889.1	GO:0045937	0.1694	positive regulation of phosphate metabolic process
XP_022109889.1	GO:0055074	0.16853	calcium ion homeostasis
XP_022109889.1	GO:0071495	0.1666	cellular response to endogenous stimulus
XP_022109889.1	GO:0051247	0.16549	positive regulation of protein metabolic process
XP_022109889.1	GO:0006812	0.16506	cation transport
XP_022109889.1	GO:0006874	0.1635	cellular calcium ion homeostasis
XP_022109889.1	GO:2000026	0.16259	regulation of multicellular organismal development
XP_022109889.1	GO:0032940	0.16239	secretion by cell
XP_022109889.1	GO:0051173	0.15979	positive regulation of nitrogen compound metabolic process
XP_022109889.1	GO:0016310	0.15891	phosphorylation
XP_022109889.1	GO:0055085	0.15873	transmembrane transport
XP_022109889.1	GO:0030003	0.15867	cellular cation homeostasis
XP_022109889.1	GO:0032101	0.15847	regulation of response to external stimulus
XP_022109889.1	GO:0042127	0.15523	regulation of cell population proliferation
XP_022109889.1	GO:0051480	0.15456	regulation of cytosolic calcium ion concentration
XP_022109889.1	GO:0006873	0.15417	cellular ion homeostasis
XP_022109889.1	GO:0044057	0.15398	regulation of system process
XP_022109889.1	GO:0019220	0.15395	regulation of phosphate metabolic process
XP_022109889.1	GO:0051174	0.15388	regulation of phosphorus metabolic process
XP_022109889.1	GO:0001934	0.15228	positive regulation of protein phosphorylation
XP_022109889.1	GO:1901698	0.1504	response to nitrogen compound
XP_022109889.1	GO:0019932	0.14805	second-messenger-mediated signaling
XP_022109889.1	GO:0019725	0.14754	cellular homeostasis
XP_022109889.1	GO:0071702	0.14698	organic substance transport
XP_022109889.1	GO:0072507	0.14645	divalent inorganic cation homeostasis
XP_022109889.1	GO:0006875	0.14621	cellular metal ion homeostasis
XP_022109889.1	GO:1902533	0.14541	positive regulation of intracellular signal transduction
XP_022109889.1	GO:0042327	0.14298	positive regulation of phosphorylation
XP_022109889.1	GO:0006954	0.14298	inflammatory response
XP_022109889.1	GO:0071840	0.14033	cellular component organization or biogenesis
XP_022109889.1	GO:0007399	0.13982	nervous system development
XP_022109889.1	GO:0071705	0.13825	nitrogen compound transport
XP_022109889.1	GO:0072503	0.13799	cellular divalent inorganic cation homeostasis
XP_022109889.1	GO:0031399	0.13553	regulation of protein modification process
XP_022109889.1	GO:0016043	0.1352	cellular component organization
XP_022109889.1	GO:0031401	0.13439	positive regulation of protein modification process
XP_022109889.1	GO:0022610	0.13392	biological adhesion
XP_022109889.1	GO:0050790	0.13374	regulation of catalytic activity
XP_022109889.1	GO:0042325	0.13224	regulation of phosphorylation
XP_022109889.1	GO:0006468	0.13116	protein phosphorylation
XP_022109889.1	GO:1903530	0.13109	regulation of secretion by cell
XP_022109889.1	GO:0007204	0.13018	positive regulation of cytosolic calcium ion concentration
XP_022109889.1	GO:0008219	0.12958	cell death
XP_022109889.1	GO:1901701	0.12938	cellular response to oxygen-containing compound
XP_022109889.1	GO:0007155	0.12909	cell adhesion
XP_022109889.1	GO:0001932	0.12637	regulation of protein phosphorylation
XP_022109889.1	GO:0009653	0.12562	anatomical structure morphogenesis
XP_022109889.1	GO:0051270	0.1249	regulation of cellular component movement
XP_022109889.1	GO:0043207	0.12257	response to external biotic stimulus
XP_022109889.1	GO:0051094	0.12134	positive regulation of developmental process
XP_022109889.1	GO:0009607	0.12119	response to biotic stimulus
XP_022109889.1	GO:0044093	0.11977	positive regulation of molecular function
XP_022109889.1	GO:0051707	0.11865	response to other organism
XP_022109889.1	GO:0001775	0.1186	cell activation
XP_022109889.1	GO:0012501	0.11787	programmed cell death
XP_022109889.1	GO:0040012	0.11737	regulation of locomotion
XP_022109889.1	GO:0033036	0.11687	macromolecule localization
XP_022109889.1	GO:0006935	0.11625	chemotaxis
XP_022109889.1	GO:0006464	0.11615	cellular protein modification process
XP_022109889.1	GO:0036211	0.11569	protein modification process
XP_022109889.1	GO:0043412	0.1134	macromolecule modification
XP_022109889.1	GO:0042330	0.11328	taxis
XP_022109889.1	GO:0002684	0.11267	positive regulation of immune system process
XP_022109889.1	GO:0080134	0.11267	regulation of response to stress
XP_022109889.1	GO:0048585	0.11129	negative regulation of response to stimulus
XP_022109889.1	GO:0099537	0.10964	trans-synaptic signaling
XP_022109889.1	GO:0010243	0.10874	response to organonitrogen compound
XP_022109889.1	GO:2000145	0.10855	regulation of cell motility
XP_022109889.1	GO:0050877	0.10712	nervous system process
XP_022109889.1	GO:0030334	0.10567	regulation of cell migration
XP_022109889.1	GO:0006915	0.10559	apoptotic process
XP_022109889.1	GO:0050900	0.10471	leukocyte migration
XP_022109889.1	GO:0099536	0.10443	synaptic signaling
XP_022109889.1	GO:0023061	0.10394	signal release
XP_022109889.1	GO:0045595	0.10388	regulation of cell differentiation
XP_022109889.1	GO:0034220	0.10348	ion transmembrane transport
XP_022109889.1	GO:0008015	0.10178	blood circulation
XP_022109889.1	GO:0014070	0.10109	response to organic cyclic compound
XP_022109889.1	GO:0010941	0.10089	regulation of cell death
XP_022109889.1	GO:0007268	0.10028	chemical synaptic transmission
XP_022100862.1	GO:0051179	0.6747	localization
XP_022100862.1	GO:0051234	0.65174	establishment of localization
XP_022100862.1	GO:0006810	0.64622	transport
XP_022100862.1	GO:0034220	0.59604	ion transmembrane transport
XP_022100862.1	GO:0055085	0.58988	transmembrane transport
XP_022100862.1	GO:0006811	0.57801	ion transport
XP_022100862.1	GO:0098655	0.54951	cation transmembrane transport
XP_022100862.1	GO:0006812	0.53907	cation transport
XP_022100862.1	GO:0098660	0.52654	inorganic ion transmembrane transport
XP_022100862.1	GO:0098662	0.52247	inorganic cation transmembrane transport
XP_022100862.1	GO:0015672	0.41928	monovalent inorganic cation transport
XP_022100862.1	GO:0023052	0.34238	signaling
XP_022100862.1	GO:0051716	0.33702	cellular response to stimulus
XP_022100862.1	GO:0007154	0.33253	cell communication
XP_022100862.1	GO:0007165	0.3001	signal transduction
XP_022100862.1	GO:1902600	0.27904	proton transmembrane transport
XP_022100862.1	GO:0030001	0.27114	metal ion transport
XP_022100862.1	GO:0051641	0.22886	cellular localization
XP_022100862.1	GO:0042221	0.19647	response to chemical
XP_022100862.1	GO:0065008	0.19148	regulation of biological quality
XP_022100862.1	GO:0016043	0.1874	cellular component organization
XP_022100862.1	GO:0032879	0.18564	regulation of localization
XP_022100862.1	GO:0032501	0.1856	multicellular organismal process
XP_022100862.1	GO:0033036	0.18246	macromolecule localization
XP_022100862.1	GO:0051649	0.18179	establishment of localization in cell
XP_022100862.1	GO:0008104	0.18128	protein localization
XP_022100862.1	GO:0071840	0.18128	cellular component organization or biogenesis
XP_022100862.1	GO:0051049	0.17634	regulation of transport
XP_022100862.1	GO:0071702	0.17492	organic substance transport
XP_022100862.1	GO:0071705	0.17003	nitrogen compound transport
XP_022100862.1	GO:0006796	0.1625	phosphate-containing compound metabolic process
XP_022100862.1	GO:0010033	0.15888	response to organic substance
XP_022100862.1	GO:0006793	0.15623	phosphorus metabolic process
XP_022100862.1	GO:0006950	0.15538	response to stress
XP_022100862.1	GO:0043269	0.15262	regulation of ion transport
XP_022100862.1	GO:0048518	0.15086	positive regulation of biological process
XP_022100862.1	GO:0045184	0.14868	establishment of protein localization
XP_022100862.1	GO:0042886	0.14574	amide transport
XP_022100862.1	GO:0015833	0.14496	peptide transport
XP_022100862.1	GO:0070887	0.1398	cellular response to chemical stimulus
XP_022100862.1	GO:0015031	0.13869	protein transport
XP_022100862.1	GO:0006996	0.13837	organelle organization
XP_022100862.1	GO:0070838	0.13768	divalent metal ion transport
XP_022100862.1	GO:0023051	0.13191	regulation of signaling
XP_022100862.1	GO:0072511	0.13061	divalent inorganic cation transport
XP_022100862.1	GO:0009605	0.12994	response to external stimulus
XP_022100862.1	GO:0034762	0.12893	regulation of transmembrane transport
XP_022100862.1	GO:0071805	0.12865	potassium ion transmembrane transport
XP_022100862.1	GO:0034765	0.12798	regulation of ion transmembrane transport
XP_022100862.1	GO:0065009	0.12779	regulation of molecular function
XP_022100862.1	GO:0006816	0.12751	calcium ion transport
XP_022100862.1	GO:0048878	0.12546	chemical homeostasis
XP_022100862.1	GO:0010646	0.12353	regulation of cell communication
XP_022100862.1	GO:0048522	0.12346	positive regulation of cellular process
XP_022100862.1	GO:0003008	0.12279	system process
XP_022100862.1	GO:0046907	0.12167	intracellular transport
XP_022100862.1	GO:0042592	0.12088	homeostatic process
XP_022100862.1	GO:0070588	0.1207	calcium ion transmembrane transport
XP_022100862.1	GO:0048519	0.12022	negative regulation of biological process
XP_022100862.1	GO:0006813	0.11772	potassium ion transport
XP_022100862.1	GO:0046034	0.1177	ATP metabolic process
XP_022100862.1	GO:0098771	0.11657	inorganic ion homeostasis
XP_022100862.1	GO:0071310	0.11631	cellular response to organic substance
XP_022100862.1	GO:0055080	0.11485	cation homeostasis
XP_022100862.1	GO:0050801	0.11412	ion homeostasis
XP_022100862.1	GO:0022607	0.11346	cellular component assembly
XP_022100862.1	GO:0032502	0.11278	developmental process
XP_022100862.1	GO:0048583	0.11141	regulation of response to stimulus
XP_022100862.1	GO:0034613	0.11092	cellular protein localization
XP_022100862.1	GO:0055082	0.11072	cellular chemical homeostasis
XP_022100862.1	GO:0016192	0.10952	vesicle-mediated transport
XP_022100862.1	GO:0070727	0.10794	cellular macromolecule localization
XP_022100862.1	GO:0048523	0.10735	negative regulation of cellular process
XP_022100862.1	GO:0042391	0.10628	regulation of membrane potential
XP_022100862.1	GO:0006873	0.10535	cellular ion homeostasis
XP_022100862.1	GO:0048856	0.10406	anatomical structure development
XP_022100862.1	GO:0140352	0.10327	export from cell
XP_022100862.1	GO:0030003	0.10205	cellular cation homeostasis
XP_022100862.1	GO:0044419	0.10165	interspecies interaction between organisms
XP_022100862.1	GO:0044085	0.10162	cellular component biogenesis
XP_022100862.1	GO:0019637	0.10013	organophosphate metabolic process
XP_022095353.1	GO:0006464	0.41888	cellular protein modification process
XP_022095353.1	GO:0036211	0.41746	protein modification process
XP_022095353.1	GO:0043412	0.41506	macromolecule modification
XP_022095353.1	GO:0071840	0.39634	cellular component organization or biogenesis
XP_022095353.1	GO:0006468	0.39039	protein phosphorylation
XP_022095353.1	GO:0016043	0.38623	cellular component organization
XP_022095353.1	GO:0051716	0.34922	cellular response to stimulus
XP_022095353.1	GO:0006793	0.34034	phosphorus metabolic process
XP_022095353.1	GO:0006796	0.33776	phosphate-containing compound metabolic process
XP_022095353.1	GO:0016310	0.31183	phosphorylation
XP_022095353.1	GO:0007154	0.29824	cell communication
XP_022095353.1	GO:0023052	0.29649	signaling
XP_022095353.1	GO:0006996	0.28303	organelle organization
XP_022095353.1	GO:0051179	0.28074	localization
XP_022095353.1	GO:0019222	0.27594	regulation of metabolic process
XP_022095353.1	GO:0007165	0.2676	signal transduction
XP_022095353.1	GO:0032501	0.26251	multicellular organismal process
XP_022095353.1	GO:0060255	0.25672	regulation of macromolecule metabolic process
XP_022095353.1	GO:0032502	0.25227	developmental process
XP_022095353.1	GO:0048518	0.24982	positive regulation of biological process
XP_022095353.1	GO:0031323	0.2478	regulation of cellular metabolic process
XP_022095353.1	GO:0048522	0.23518	positive regulation of cellular process
XP_022095353.1	GO:0051171	0.23392	regulation of nitrogen compound metabolic process
XP_022095353.1	GO:0080090	0.23292	regulation of primary metabolic process
XP_022095353.1	GO:0048856	0.2329	anatomical structure development
XP_022095353.1	GO:0048519	0.22639	negative regulation of biological process
XP_022095353.1	GO:0044085	0.2173	cellular component biogenesis
XP_022095353.1	GO:0022607	0.20743	cellular component assembly
XP_022095353.1	GO:0010468	0.19867	regulation of gene expression
XP_022095353.1	GO:0007275	0.19651	multicellular organism development
XP_022095353.1	GO:0051234	0.19567	establishment of localization
XP_022095353.1	GO:0048523	0.19305	negative regulation of cellular process
XP_022095353.1	GO:0006810	0.18035	transport
XP_022095353.1	GO:0048869	0.1673	cellular developmental process
XP_022095353.1	GO:0051128	0.16598	regulation of cellular component organization
XP_022095353.1	GO:0007010	0.1633	cytoskeleton organization
XP_022095353.1	GO:0006950	0.16268	response to stress
XP_022095353.1	GO:0051641	0.15996	cellular localization
XP_022095353.1	GO:0065008	0.1598	regulation of biological quality
XP_022095353.1	GO:0048731	0.15893	system development
XP_022095353.1	GO:0030154	0.15851	cell differentiation
XP_022095353.1	GO:0016070	0.15481	RNA metabolic process
XP_022095353.1	GO:0031326	0.15329	regulation of cellular biosynthetic process
XP_022095353.1	GO:0009889	0.15267	regulation of biosynthetic process
XP_022095353.1	GO:0035556	0.15087	intracellular signal transduction
XP_022095353.1	GO:0010556	0.14908	regulation of macromolecule biosynthetic process
XP_022095353.1	GO:0048583	0.1473	regulation of response to stimulus
XP_022095353.1	GO:0018193	0.14711	peptidyl-amino acid modification
XP_022095353.1	GO:0042221	0.14588	response to chemical
XP_022095353.1	GO:2000112	0.14342	regulation of cellular macromolecule biosynthetic process
XP_022095353.1	GO:0019219	0.14272	regulation of nucleobase-containing compound metabolic process
XP_022095353.1	GO:0030029	0.14224	actin filament-based process
XP_022095353.1	GO:0097659	0.13786	nucleic acid-templated transcription
XP_022095353.1	GO:0043933	0.13783	protein-containing complex subunit organization
XP_022095353.1	GO:0006351	0.13718	transcription, DNA-templated
XP_022095353.1	GO:0007049	0.13658	cell cycle
XP_022095353.1	GO:0009893	0.13586	positive regulation of metabolic process
XP_022095353.1	GO:0033036	0.13534	macromolecule localization
XP_022095353.1	GO:0032774	0.13534	RNA biosynthetic process
XP_022095353.1	GO:0051252	0.13379	regulation of RNA metabolic process
XP_022095353.1	GO:0010646	0.13204	regulation of cell communication
XP_022095353.1	GO:2001141	0.12953	regulation of RNA biosynthetic process
XP_022095353.1	GO:0034654	0.12866	nucleobase-containing compound biosynthetic process
XP_022095353.1	GO:0023051	0.1282	regulation of signaling
XP_022095353.1	GO:0006355	0.12775	regulation of transcription, DNA-templated
XP_022095353.1	GO:0008104	0.12768	protein localization
XP_022095353.1	GO:0030036	0.12754	actin cytoskeleton organization
XP_022095353.1	GO:0010604	0.12735	positive regulation of macromolecule metabolic process
XP_022095353.1	GO:0007166	0.12729	cell surface receptor signaling pathway
XP_022095353.1	GO:0031325	0.12707	positive regulation of cellular metabolic process
XP_022095353.1	GO:1903506	0.12589	regulation of nucleic acid-templated transcription
XP_022095353.1	GO:0032879	0.12329	regulation of localization
XP_022095353.1	GO:0009653	0.12299	anatomical structure morphogenesis
XP_022095353.1	GO:0051246	0.12023	regulation of protein metabolic process
XP_022095353.1	GO:0032268	0.11806	regulation of cellular protein metabolic process
XP_022095353.1	GO:0051173	0.11519	positive regulation of nitrogen compound metabolic process
XP_022095353.1	GO:0022402	0.11464	cell cycle process
XP_022095353.1	GO:0065003	0.11367	protein-containing complex assembly
XP_022095353.1	GO:0048468	0.11367	cell development
XP_022095353.1	GO:0051649	0.11084	establishment of localization in cell
XP_022095353.1	GO:0019438	0.11044	aromatic compound biosynthetic process
XP_022095353.1	GO:0010033	0.10972	response to organic substance
XP_022095353.1	GO:0009966	0.10819	regulation of signal transduction
XP_022095353.1	GO:0070887	0.10768	cellular response to chemical stimulus
XP_022095353.1	GO:0033554	0.1063	cellular response to stress
XP_022095353.1	GO:0007399	0.10457	nervous system development
XP_022095353.1	GO:0006928	0.10375	movement of cell or subcellular component
XP_022095353.1	GO:0051239	0.10306	regulation of multicellular organismal process
XP_022095853.1	GO:0051716	0.97503	cellular response to stimulus
XP_022095853.1	GO:0007154	0.96824	cell communication
XP_022095853.1	GO:0023052	0.96327	signaling
XP_022095853.1	GO:0007165	0.95442	signal transduction
XP_022095853.1	GO:0060255	0.92474	regulation of macromolecule metabolic process
XP_022095853.1	GO:0019222	0.91371	regulation of metabolic process
XP_022095853.1	GO:0051171	0.90967	regulation of nitrogen compound metabolic process
XP_022095853.1	GO:0080090	0.90419	regulation of primary metabolic process
XP_022095853.1	GO:0031323	0.89894	regulation of cellular metabolic process
XP_022095853.1	GO:0048518	0.88944	positive regulation of biological process
XP_022095853.1	GO:0048522	0.87114	positive regulation of cellular process
XP_022095853.1	GO:0032502	0.87076	developmental process
XP_022095853.1	GO:0032501	0.86386	multicellular organismal process
XP_022095853.1	GO:0006468	0.86369	protein phosphorylation
XP_022095853.1	GO:0016310	0.84144	phosphorylation
XP_022095853.1	GO:0048856	0.84125	anatomical structure development
XP_022095853.1	GO:0007275	0.80503	multicellular organism development
XP_022095853.1	GO:0006464	0.79903	cellular protein modification process
XP_022095853.1	GO:0036211	0.79865	protein modification process
XP_022095853.1	GO:0043412	0.79753	macromolecule modification
XP_022095853.1	GO:0032774	0.79666	RNA biosynthetic process
XP_022095853.1	GO:0097659	0.79327	nucleic acid-templated transcription
XP_022095853.1	GO:0010604	0.79243	positive regulation of macromolecule metabolic process
XP_022095853.1	GO:0006351	0.78897	transcription, DNA-templated
XP_022095853.1	GO:0009893	0.78735	positive regulation of metabolic process
XP_022095853.1	GO:0010468	0.77327	regulation of gene expression
XP_022095853.1	GO:0048731	0.76385	system development
XP_022095853.1	GO:0051173	0.75562	positive regulation of nitrogen compound metabolic process
XP_022095853.1	GO:0048583	0.75448	regulation of response to stimulus
XP_022095853.1	GO:0031325	0.75437	positive regulation of cellular metabolic process
XP_022095853.1	GO:0034654	0.74438	nucleobase-containing compound biosynthetic process
XP_022095853.1	GO:0006355	0.73237	regulation of transcription, DNA-templated
XP_022095853.1	GO:2001141	0.73062	regulation of RNA biosynthetic process
XP_022095853.1	GO:1903506	0.72963	regulation of nucleic acid-templated transcription
XP_022095853.1	GO:0048869	0.72125	cellular developmental process
XP_022095853.1	GO:0019219	0.71068	regulation of nucleobase-containing compound metabolic process
XP_022095853.1	GO:0010646	0.70792	regulation of cell communication
XP_022095853.1	GO:0023051	0.70734	regulation of signaling
XP_022095853.1	GO:0030154	0.70724	cell differentiation
XP_022095853.1	GO:0016070	0.69338	RNA metabolic process
XP_022095853.1	GO:0010556	0.69327	regulation of macromolecule biosynthetic process
XP_022095853.1	GO:0051252	0.69054	regulation of RNA metabolic process
XP_022095853.1	GO:0031326	0.68405	regulation of cellular biosynthetic process
XP_022095853.1	GO:2000112	0.67905	regulation of cellular macromolecule biosynthetic process
XP_022095853.1	GO:0019438	0.67793	aromatic compound biosynthetic process
XP_022095853.1	GO:0006796	0.67722	phosphate-containing compound metabolic process
XP_022095853.1	GO:0009889	0.67659	regulation of biosynthetic process
XP_022095853.1	GO:0009966	0.67343	regulation of signal transduction
XP_022095853.1	GO:0006793	0.67192	phosphorus metabolic process
XP_022095853.1	GO:0048519	0.66035	negative regulation of biological process
XP_022095853.1	GO:0042221	0.6544	response to chemical
XP_022095853.1	GO:0035556	0.65383	intracellular signal transduction
XP_022095853.1	GO:0007166	0.64794	cell surface receptor signaling pathway
XP_022095853.1	GO:0048523	0.64604	negative regulation of cellular process
XP_022095853.1	GO:0048584	0.61411	positive regulation of response to stimulus
XP_022095853.1	GO:0048513	0.59709	animal organ development
XP_022095853.1	GO:0070887	0.58558	cellular response to chemical stimulus
XP_022095853.1	GO:0006950	0.56945	response to stress
XP_022095853.1	GO:0009653	0.56867	anatomical structure morphogenesis
XP_022095853.1	GO:0050793	0.55608	regulation of developmental process
XP_022095853.1	GO:0010628	0.54724	positive regulation of gene expression
XP_022095853.1	GO:0051239	0.5397	regulation of multicellular organismal process
XP_022095853.1	GO:0071840	0.53846	cellular component organization or biogenesis
XP_022095853.1	GO:0016043	0.53451	cellular component organization
XP_022095853.1	GO:0051246	0.52183	regulation of protein metabolic process
XP_022095853.1	GO:0032268	0.51821	regulation of cellular protein metabolic process
XP_022095853.1	GO:1902531	0.5082	regulation of intracellular signal transduction
XP_022095853.1	GO:0010033	0.50313	response to organic substance
XP_022095853.1	GO:0031399	0.49441	regulation of protein modification process
XP_022095853.1	GO:0032270	0.49327	positive regulation of cellular protein metabolic process
XP_022095853.1	GO:0010647	0.48864	positive regulation of cell communication
XP_022095853.1	GO:0071310	0.48752	cellular response to organic substance
XP_022095853.1	GO:0023056	0.48031	positive regulation of signaling
XP_022095853.1	GO:0051247	0.46811	positive regulation of protein metabolic process
XP_022095853.1	GO:0009967	0.46364	positive regulation of signal transduction
XP_022095853.1	GO:0000165	0.44926	MAPK cascade
XP_022095853.1	GO:0065009	0.43822	regulation of molecular function
XP_022095853.1	GO:0008283	0.43524	cell population proliferation
XP_022095853.1	GO:0009605	0.42877	response to external stimulus
XP_022095853.1	GO:0031401	0.41986	positive regulation of protein modification process
XP_022095853.1	GO:0019220	0.41785	regulation of phosphate metabolic process
XP_022095853.1	GO:0051174	0.41757	regulation of phosphorus metabolic process
XP_022095853.1	GO:0023014	0.39741	signal transduction by protein phosphorylation
XP_022095853.1	GO:0042325	0.38922	regulation of phosphorylation
XP_022095853.1	GO:2000026	0.38911	regulation of multicellular organismal development
XP_022095853.1	GO:0001932	0.38793	regulation of protein phosphorylation
XP_022095853.1	GO:0042127	0.37672	regulation of cell population proliferation
XP_022095853.1	GO:0009891	0.37624	positive regulation of biosynthetic process
XP_022095853.1	GO:0031328	0.37121	positive regulation of cellular biosynthetic process
XP_022095853.1	GO:0007399	0.36551	nervous system development
XP_022095853.1	GO:0002376	0.36462	immune system process
XP_022095853.1	GO:0010557	0.36068	positive regulation of macromolecule biosynthetic process
XP_022095853.1	GO:0018193	0.3597	peptidyl-amino acid modification
XP_022095853.1	GO:0009888	0.34973	tissue development
XP_022095853.1	GO:0051179	0.34694	localization
XP_022095853.1	GO:0045935	0.34606	positive regulation of nucleobase-containing compound metabolic process
XP_022095853.1	GO:0006366	0.34483	transcription by RNA polymerase II
XP_022095853.1	GO:0006915	0.34292	apoptotic process
XP_022095853.1	GO:0045937	0.34014	positive regulation of phosphate metabolic process
XP_022095853.1	GO:0040011	0.33975	locomotion
XP_022095853.1	GO:0010562	0.33842	positive regulation of phosphorus metabolic process
XP_022095853.1	GO:0051240	0.33435	positive regulation of multicellular organismal process
XP_022095853.1	GO:0045893	0.32731	positive regulation of transcription, DNA-templated
XP_022095853.1	GO:1903508	0.32455	positive regulation of nucleic acid-templated transcription
XP_022095853.1	GO:0006357	0.32445	regulation of transcription by RNA polymerase II
XP_022095853.1	GO:1902680	0.32237	positive regulation of RNA biosynthetic process
XP_022095853.1	GO:0042327	0.32235	positive regulation of phosphorylation
XP_022095853.1	GO:0008219	0.31833	cell death
XP_022095853.1	GO:0012501	0.31832	programmed cell death
XP_022095853.1	GO:0045595	0.31446	regulation of cell differentiation
XP_022095853.1	GO:0044093	0.30907	positive regulation of molecular function
XP_022095853.1	GO:0001934	0.30804	positive regulation of protein phosphorylation
XP_022095853.1	GO:0006928	0.30615	movement of cell or subcellular component
XP_022095853.1	GO:0051254	0.30318	positive regulation of RNA metabolic process
XP_022095853.1	GO:0050790	0.30245	regulation of catalytic activity
XP_022095853.1	GO:1902533	0.29743	positive regulation of intracellular signal transduction
XP_022095853.1	GO:0048468	0.29303	cell development
XP_022095853.1	GO:0009719	0.28501	response to endogenous stimulus
XP_022095853.1	GO:0010605	0.28457	negative regulation of macromolecule metabolic process
XP_022095853.1	GO:0043408	0.28233	regulation of MAPK cascade
XP_022095853.1	GO:0009892	0.27993	negative regulation of metabolic process
XP_022095853.1	GO:0035295	0.27641	tube development
XP_022095853.1	GO:0022008	0.27207	neurogenesis
XP_022095853.1	GO:0042981	0.27166	regulation of apoptotic process
XP_022095853.1	GO:0065008	0.26834	regulation of biological quality
XP_022095853.1	GO:0045944	0.25539	positive regulation of transcription by RNA polymerase II
XP_022095853.1	GO:0051128	0.25407	regulation of cellular component organization
XP_022095853.1	GO:0033554	0.25248	cellular response to stress
XP_022095853.1	GO:0048870	0.25235	cell motility
XP_022095853.1	GO:0048699	0.25131	generation of neurons
XP_022095853.1	GO:0071495	0.25044	cellular response to endogenous stimulus
XP_022095853.1	GO:0022603	0.24683	regulation of anatomical structure morphogenesis
XP_022095853.1	GO:0051674	0.24119	localization of cell
XP_022095853.1	GO:0051172	0.23645	negative regulation of nitrogen compound metabolic process
XP_022095853.1	GO:0031324	0.23555	negative regulation of cellular metabolic process
XP_022095853.1	GO:0007167	0.23187	enzyme linked receptor protein signaling pathway
XP_022095853.1	GO:0032879	0.23026	regulation of localization
XP_022095853.1	GO:0043067	0.22847	regulation of programmed cell death
XP_022095853.1	GO:0006996	0.22834	organelle organization
XP_022095853.1	GO:0008284	0.22653	positive regulation of cell population proliferation
XP_022095853.1	GO:0010941	0.22553	regulation of cell death
XP_022095853.1	GO:0048646	0.22337	anatomical structure formation involved in morphogenesis
XP_022095853.1	GO:0051094	0.22264	positive regulation of developmental process
XP_022095853.1	GO:0030182	0.21199	neuron differentiation
XP_022095853.1	GO:0007267	0.21025	cell-cell signaling
XP_022095853.1	GO:0072359	0.20074	circulatory system development
XP_022095853.1	GO:0009887	0.19913	animal organ morphogenesis
XP_022095853.1	GO:0035239	0.1991	tube morphogenesis
XP_022095853.1	GO:0016477	0.1967	cell migration
XP_022095853.1	GO:0043085	0.19121	positive regulation of catalytic activity
XP_022095853.1	GO:0009790	0.17732	embryo development
XP_022095853.1	GO:0080134	0.17726	regulation of response to stress
XP_022095853.1	GO:0051093	0.17567	negative regulation of developmental process
XP_022095853.1	GO:0010629	0.17409	negative regulation of gene expression
XP_022095853.1	GO:0051241	0.16766	negative regulation of multicellular organismal process
XP_022095853.1	GO:0048585	0.15792	negative regulation of response to stimulus
XP_022095853.1	GO:0043410	0.1533	positive regulation of MAPK cascade
XP_022095853.1	GO:0060429	0.15324	epithelium development
XP_022095853.1	GO:0009890	0.14652	negative regulation of biosynthetic process
XP_022095853.1	GO:0051130	0.14526	positive regulation of cellular component organization
XP_022095853.1	GO:0010648	0.14413	negative regulation of cell communication
XP_022095853.1	GO:0043066	0.14342	negative regulation of apoptotic process
XP_022095853.1	GO:0023057	0.14188	negative regulation of signaling
XP_022095853.1	GO:0060548	0.14056	negative regulation of cell death
XP_022095853.1	GO:0031327	0.14011	negative regulation of cellular biosynthetic process
XP_022095853.1	GO:0030030	0.13642	cell projection organization
XP_022095853.1	GO:0043069	0.13586	negative regulation of programmed cell death
XP_022095853.1	GO:0040007	0.13186	growth
XP_022095853.1	GO:0007155	0.13115	cell adhesion
XP_022095853.1	GO:0000003	0.13088	reproduction
XP_022095853.1	GO:0010558	0.13045	negative regulation of macromolecule biosynthetic process
XP_022095853.1	GO:1901700	0.12969	response to oxygen-containing compound
XP_022095853.1	GO:0120036	0.129	plasma membrane bounded cell projection organization
XP_022095853.1	GO:0006952	0.12868	defense response
XP_022095853.1	GO:0009968	0.12595	negative regulation of signal transduction
XP_022095853.1	GO:0022607	0.12565	cellular component assembly
XP_022095853.1	GO:0044085	0.12467	cellular component biogenesis
XP_022095853.1	GO:0002520	0.12436	immune system development
XP_022095853.1	GO:0002682	0.12405	regulation of immune system process
XP_022095853.1	GO:0042592	0.12385	homeostatic process
XP_022095853.1	GO:0051338	0.12063	regulation of transferase activity
XP_022095853.1	GO:0022414	0.11884	reproductive process
XP_022095853.1	GO:0042330	0.11828	taxis
XP_022095853.1	GO:0022610	0.11743	biological adhesion
XP_022095853.1	GO:0071363	0.11533	cellular response to growth factor stimulus
XP_022095853.1	GO:0006935	0.11506	chemotaxis
XP_022095853.1	GO:0080135	0.11446	regulation of cellular response to stress
XP_022095853.1	GO:0048666	0.11292	neuron development
XP_022095853.1	GO:0043549	0.11045	regulation of kinase activity
XP_022095853.1	GO:0060284	0.10832	regulation of cell development
XP_022095853.1	GO:0045596	0.10826	negative regulation of cell differentiation
XP_022095853.1	GO:0048534	0.10674	hematopoietic or lymphoid organ development
XP_022095853.1	GO:0070848	0.10553	response to growth factor
XP_022095853.1	GO:2000113	0.10541	negative regulation of cellular macromolecule biosynthetic process
XP_022095853.1	GO:1902679	0.10299	negative regulation of RNA biosynthetic process
XP_022095853.1	GO:0072358	0.10116	cardiovascular system development
XP_022095853.1	GO:0045934	0.10052	negative regulation of nucleobase-containing compound metabolic process
XP_022090643.1	GO:0051179	0.61046	localization
XP_022090643.1	GO:0023052	0.56795	signaling
XP_022090643.1	GO:0007154	0.54503	cell communication
XP_022090643.1	GO:0051234	0.53523	establishment of localization
XP_022090643.1	GO:0006810	0.53217	transport
XP_022090643.1	GO:0007165	0.52599	signal transduction
XP_022090643.1	GO:0051716	0.49183	cellular response to stimulus
XP_022090643.1	GO:0048518	0.27593	positive regulation of biological process
XP_022090643.1	GO:0065008	0.26754	regulation of biological quality
XP_022090643.1	GO:0032501	0.26681	multicellular organismal process
XP_022090643.1	GO:0006811	0.25361	ion transport
XP_022090643.1	GO:0009605	0.22905	response to external stimulus
XP_022090643.1	GO:0006950	0.22604	response to stress
XP_022090643.1	GO:0048583	0.22461	regulation of response to stimulus
XP_022090643.1	GO:0007166	0.22121	cell surface receptor signaling pathway
XP_022090643.1	GO:0042221	0.22094	response to chemical
XP_022090643.1	GO:0023051	0.21554	regulation of signaling
XP_022090643.1	GO:0048522	0.21445	positive regulation of cellular process
XP_022090643.1	GO:0032879	0.21101	regulation of localization
XP_022090643.1	GO:0032502	0.2069	developmental process
XP_022090643.1	GO:0010646	0.20681	regulation of cell communication
XP_022090643.1	GO:0002376	0.20624	immune system process
XP_022090643.1	GO:0071840	0.20289	cellular component organization or biogenesis
XP_022090643.1	GO:0048856	0.19394	anatomical structure development
XP_022090643.1	GO:0016043	0.19025	cellular component organization
XP_022090643.1	GO:0048519	0.18806	negative regulation of biological process
XP_022090643.1	GO:0055085	0.15994	transmembrane transport
XP_022090643.1	GO:0010033	0.15847	response to organic substance
XP_022090643.1	GO:0006812	0.15801	cation transport
XP_022090643.1	GO:0048523	0.15326	negative regulation of cellular process
XP_022090643.1	GO:0070887	0.15224	cellular response to chemical stimulus
XP_022090643.1	GO:0051049	0.1423	regulation of transport
XP_022090643.1	GO:0006955	0.14142	immune response
XP_022090643.1	GO:0009966	0.14078	regulation of signal transduction
XP_022090643.1	GO:0034220	0.13829	ion transmembrane transport
XP_022090643.1	GO:0071310	0.1379	cellular response to organic substance
XP_022090643.1	GO:0019222	0.12957	regulation of metabolic process
XP_022090643.1	GO:0065009	0.12844	regulation of molecular function
XP_022090643.1	GO:0007275	0.12622	multicellular organism development
XP_022090643.1	GO:0044419	0.12297	interspecies interaction between organisms
XP_022090643.1	GO:0006793	0.11538	phosphorus metabolic process
XP_022090643.1	GO:0006952	0.11395	defense response
XP_022090643.1	GO:0006796	0.11034	phosphate-containing compound metabolic process
XP_022090643.1	GO:0048731	0.1095	system development
XP_022090643.1	GO:0042592	0.10791	homeostatic process
XP_022090643.1	GO:0071702	0.10592	organic substance transport
XP_022090643.1	GO:0009607	0.10464	response to biotic stimulus
XP_022090643.1	GO:0098655	0.10134	cation transmembrane transport
XP_022096405.1	GO:0005975	0.67816	carbohydrate metabolic process
XP_022096405.1	GO:0009056	0.34048	catabolic process
XP_022096405.1	GO:1901575	0.25886	organic substance catabolic process
XP_022096405.1	GO:0044248	0.2218	cellular catabolic process
XP_022096405.1	GO:0009057	0.19538	macromolecule catabolic process
XP_022096405.1	GO:0005976	0.14082	polysaccharide metabolic process
XP_022096405.1	GO:0016052	0.11369	carbohydrate catabolic process
XP_022096405.1	GO:0044419	0.10417	interspecies interaction between organisms
XP_022109947.1	GO:0071840	0.41644	cellular component organization or biogenesis
XP_022109947.1	GO:0016043	0.41051	cellular component organization
XP_022109947.1	GO:0006996	0.35736	organelle organization
XP_022109947.1	GO:0051716	0.31124	cellular response to stimulus
XP_022109947.1	GO:0019222	0.29385	regulation of metabolic process
XP_022109947.1	GO:0007049	0.28557	cell cycle
XP_022109947.1	GO:0060255	0.26678	regulation of macromolecule metabolic process
XP_022109947.1	GO:0022402	0.25553	cell cycle process
XP_022109947.1	GO:0051179	0.25503	localization
XP_022109947.1	GO:0031323	0.25064	regulation of cellular metabolic process
XP_022109947.1	GO:0048518	0.24726	positive regulation of biological process
XP_022109947.1	GO:0051171	0.2463	regulation of nitrogen compound metabolic process
XP_022109947.1	GO:0048519	0.24515	negative regulation of biological process
XP_022109947.1	GO:0080090	0.24174	regulation of primary metabolic process
XP_022109947.1	GO:0006950	0.23622	response to stress
XP_022109947.1	GO:0016070	0.23579	RNA metabolic process
XP_022109947.1	GO:0048522	0.22062	positive regulation of cellular process
XP_022109947.1	GO:0051641	0.21208	cellular localization
XP_022109947.1	GO:0033554	0.21032	cellular response to stress
XP_022109947.1	GO:0033036	0.20669	macromolecule localization
XP_022109947.1	GO:0051726	0.2043	regulation of cell cycle
XP_022109947.1	GO:0044085	0.20262	cellular component biogenesis
XP_022109947.1	GO:0032502	0.20195	developmental process
XP_022109947.1	GO:0051276	0.20142	chromosome organization
XP_022109947.1	GO:0048523	0.19957	negative regulation of cellular process
XP_022109947.1	GO:0051234	0.198	establishment of localization
XP_022109947.1	GO:0032501	0.19289	multicellular organismal process
XP_022109947.1	GO:0010468	0.19173	regulation of gene expression
XP_022109947.1	GO:0008104	0.19059	protein localization
XP_022109947.1	GO:0019219	0.18671	regulation of nucleobase-containing compound metabolic process
XP_022109947.1	GO:0048856	0.1833	anatomical structure development
XP_022109947.1	GO:0022607	0.18105	cellular component assembly
XP_022109947.1	GO:0009889	0.18071	regulation of biosynthetic process
XP_022109947.1	GO:0006810	0.17962	transport
XP_022109947.1	GO:0031326	0.17938	regulation of cellular biosynthetic process
XP_022109947.1	GO:2000112	0.17645	regulation of cellular macromolecule biosynthetic process
XP_022109947.1	GO:0010556	0.17147	regulation of macromolecule biosynthetic process
XP_022109947.1	GO:0006464	0.16914	cellular protein modification process
XP_022109947.1	GO:0070727	0.16734	cellular macromolecule localization
XP_022109947.1	GO:0036211	0.16652	protein modification process
XP_022109947.1	GO:0009057	0.1633	macromolecule catabolic process
XP_022109947.1	GO:0044265	0.1594	cellular macromolecule catabolic process
XP_022109947.1	GO:0034613	0.15797	cellular protein localization
XP_022109947.1	GO:0022414	0.15722	reproductive process
XP_022109947.1	GO:0007154	0.15633	cell communication
XP_022109947.1	GO:0000003	0.15579	reproduction
XP_022109947.1	GO:0000278	0.15074	mitotic cell cycle
XP_022109947.1	GO:1903047	0.15052	mitotic cell cycle process
XP_022109947.1	GO:0051649	0.15028	establishment of localization in cell
XP_022109947.1	GO:0019438	0.1498	aromatic compound biosynthetic process
XP_022109947.1	GO:0006974	0.14908	cellular response to DNA damage stimulus
XP_022109947.1	GO:0007275	0.14885	multicellular organism development
XP_022109947.1	GO:0043412	0.14774	macromolecule modification
XP_022109947.1	GO:0051252	0.14667	regulation of RNA metabolic process
XP_022109947.1	GO:0032774	0.1455	RNA biosynthetic process
XP_022109947.1	GO:0006259	0.14506	DNA metabolic process
XP_022109947.1	GO:0034654	0.14466	nucleobase-containing compound biosynthetic process
XP_022109947.1	GO:0010564	0.14408	regulation of cell cycle process
XP_022109947.1	GO:0051128	0.14375	regulation of cellular component organization
XP_022109947.1	GO:0045184	0.14327	establishment of protein localization
XP_022109947.1	GO:0009893	0.14154	positive regulation of metabolic process
XP_022109947.1	GO:0042886	0.14133	amide transport
XP_022109947.1	GO:0043933	0.14091	protein-containing complex subunit organization
XP_022109947.1	GO:0048285	0.1408	organelle fission
XP_022109947.1	GO:0044770	0.13892	cell cycle phase transition
XP_022109947.1	GO:0000280	0.13817	nuclear division
XP_022109947.1	GO:0015833	0.13796	peptide transport
XP_022109947.1	GO:0097659	0.13796	nucleic acid-templated transcription
XP_022109947.1	GO:0010604	0.13751	positive regulation of macromolecule metabolic process
XP_022109947.1	GO:0006351	0.13606	transcription, DNA-templated
XP_022109947.1	GO:0015031	0.13525	protein transport
XP_022109947.1	GO:0044248	0.13461	cellular catabolic process
XP_022109947.1	GO:0071702	0.13276	organic substance transport
XP_022109947.1	GO:0009892	0.13134	negative regulation of metabolic process
XP_022109947.1	GO:0046907	0.13068	intracellular transport
XP_022109947.1	GO:0044772	0.13064	mitotic cell cycle phase transition
XP_022109947.1	GO:0071705	0.13002	nitrogen compound transport
XP_022109947.1	GO:1901575	0.12951	organic substance catabolic process
XP_022109947.1	GO:2001141	0.1295	regulation of RNA biosynthetic process
XP_022109947.1	GO:0031325	0.12948	positive regulation of cellular metabolic process
XP_022109947.1	GO:0009056	0.12731	catabolic process
XP_022109947.1	GO:0030163	0.12546	protein catabolic process
XP_022109947.1	GO:0006355	0.12415	regulation of transcription, DNA-templated
XP_022109947.1	GO:0010605	0.12307	negative regulation of macromolecule metabolic process
XP_022109947.1	GO:0006281	0.12045	DNA repair
XP_022109947.1	GO:1903506	0.12026	regulation of nucleic acid-templated transcription
XP_022109947.1	GO:0006310	0.11968	DNA recombination
XP_022109947.1	GO:0016071	0.11937	mRNA metabolic process
XP_022109947.1	GO:0051173	0.11924	positive regulation of nitrogen compound metabolic process
XP_022109947.1	GO:0051321	0.11908	meiotic cell cycle
XP_022109947.1	GO:0006396	0.11803	RNA processing
XP_022109947.1	GO:0023052	0.11693	signaling
XP_022109947.1	GO:0006508	0.11613	proteolysis
XP_022109947.1	GO:0007346	0.11444	regulation of mitotic cell cycle
XP_022109947.1	GO:0051301	0.11363	cell division
XP_022109947.1	GO:0065003	0.11172	protein-containing complex assembly
XP_022109947.1	GO:0033043	0.11094	regulation of organelle organization
XP_022109947.1	GO:1901987	0.10923	regulation of cell cycle phase transition
XP_022109947.1	GO:0051704	0.10854	multi-organism process
XP_022109947.1	GO:0006260	0.10731	DNA replication
XP_022109947.1	GO:0048869	0.10496	cellular developmental process
XP_022109947.1	GO:0070647	0.10485	protein modification by small protein conjugation or removal
XP_022109947.1	GO:0031324	0.10353	negative regulation of cellular metabolic process
XP_022109947.1	GO:0044257	0.10307	cellular protein catabolic process
XP_022109947.1	GO:0030154	0.10276	cell differentiation
XP_022109947.1	GO:0007165	0.10245	signal transduction
XP_022109947.1	GO:0051603	0.10097	proteolysis involved in cellular protein catabolic process
XP_022105386.1	GO:0051716	0.94976	cellular response to stimulus
XP_022105386.1	GO:0007154	0.9458	cell communication
XP_022105386.1	GO:0023052	0.94057	signaling
XP_022105386.1	GO:0007165	0.93069	signal transduction
XP_022105386.1	GO:0048583	0.92789	regulation of response to stimulus
XP_022105386.1	GO:0048518	0.91744	positive regulation of biological process
XP_022105386.1	GO:0019222	0.90113	regulation of metabolic process
XP_022105386.1	GO:0048522	0.89097	positive regulation of cellular process
XP_022105386.1	GO:0060255	0.8879	regulation of macromolecule metabolic process
XP_022105386.1	GO:0031323	0.87038	regulation of cellular metabolic process
XP_022105386.1	GO:0002376	0.8667	immune system process
XP_022105386.1	GO:0010646	0.85107	regulation of cell communication
XP_022105386.1	GO:0023051	0.85009	regulation of signaling
XP_022105386.1	GO:0051171	0.84509	regulation of nitrogen compound metabolic process
XP_022105386.1	GO:0006950	0.84273	response to stress
XP_022105386.1	GO:0080090	0.84234	regulation of primary metabolic process
XP_022105386.1	GO:0009605	0.79377	response to external stimulus
XP_022105386.1	GO:0009966	0.79341	regulation of signal transduction
XP_022105386.1	GO:0009893	0.76902	positive regulation of metabolic process
XP_022105386.1	GO:0010604	0.75413	positive regulation of macromolecule metabolic process
XP_022105386.1	GO:0006955	0.75058	immune response
XP_022105386.1	GO:0006952	0.72275	defense response
XP_022105386.1	GO:0007166	0.71992	cell surface receptor signaling pathway
XP_022105386.1	GO:0071310	0.71392	cellular response to organic substance
XP_022105386.1	GO:0048519	0.71257	negative regulation of biological process
XP_022105386.1	GO:0070887	0.70955	cellular response to chemical stimulus
XP_022105386.1	GO:0051246	0.70137	regulation of protein metabolic process
XP_022105386.1	GO:0048584	0.6977	positive regulation of response to stimulus
XP_022105386.1	GO:0019220	0.69365	regulation of phosphate metabolic process
XP_022105386.1	GO:0042221	0.69255	response to chemical
XP_022105386.1	GO:0010033	0.69231	response to organic substance
XP_022105386.1	GO:0065009	0.68639	regulation of molecular function
XP_022105386.1	GO:0051174	0.68593	regulation of phosphorus metabolic process
XP_022105386.1	GO:0031399	0.68187	regulation of protein modification process
XP_022105386.1	GO:0002682	0.67971	regulation of immune system process
XP_022105386.1	GO:0010468	0.67959	regulation of gene expression
XP_022105386.1	GO:0048523	0.66836	negative regulation of cellular process
XP_022105386.1	GO:0032268	0.6603	regulation of cellular protein metabolic process
XP_022105386.1	GO:0031325	0.65997	positive regulation of cellular metabolic process
XP_022105386.1	GO:0051173	0.64221	positive regulation of nitrogen compound metabolic process
XP_022105386.1	GO:0080134	0.63131	regulation of response to stress
XP_022105386.1	GO:0042325	0.61841	regulation of phosphorylation
XP_022105386.1	GO:0001932	0.59281	regulation of protein phosphorylation
XP_022105386.1	GO:0016310	0.58343	phosphorylation
XP_022105386.1	GO:0006468	0.57963	protein phosphorylation
XP_022105386.1	GO:0010647	0.57944	positive regulation of cell communication
XP_022105386.1	GO:0043207	0.57706	response to external biotic stimulus
XP_022105386.1	GO:0023056	0.5768	positive regulation of signaling
XP_022105386.1	GO:0051707	0.57572	response to other organism
XP_022105386.1	GO:0032501	0.57423	multicellular organismal process
XP_022105386.1	GO:0097659	0.5672	nucleic acid-templated transcription
XP_022105386.1	GO:0032774	0.56682	RNA biosynthetic process
XP_022105386.1	GO:0036211	0.56472	protein modification process
XP_022105386.1	GO:0006464	0.56002	cellular protein modification process
XP_022105386.1	GO:0043412	0.5563	macromolecule modification
XP_022105386.1	GO:0006351	0.5487	transcription, DNA-templated
XP_022105386.1	GO:0009607	0.54752	response to biotic stimulus
XP_022105386.1	GO:0031326	0.54388	regulation of cellular biosynthetic process
XP_022105386.1	GO:0009889	0.53357	regulation of biosynthetic process
XP_022105386.1	GO:0010556	0.52854	regulation of macromolecule biosynthetic process
XP_022105386.1	GO:2001141	0.50439	regulation of RNA biosynthetic process
XP_022105386.1	GO:0032101	0.504	regulation of response to external stimulus
XP_022105386.1	GO:0019219	0.49855	regulation of nucleobase-containing compound metabolic process
XP_022105386.1	GO:1903506	0.49295	regulation of nucleic acid-templated transcription
XP_022105386.1	GO:2000112	0.49105	regulation of cellular macromolecule biosynthetic process
XP_022105386.1	GO:0006355	0.48756	regulation of transcription, DNA-templated
XP_022105386.1	GO:0048585	0.48242	negative regulation of response to stimulus
XP_022105386.1	GO:0016070	0.482	RNA metabolic process
XP_022105386.1	GO:0050776	0.47831	regulation of immune response
XP_022105386.1	GO:0051252	0.47714	regulation of RNA metabolic process
XP_022105386.1	GO:0044419	0.47646	interspecies interaction between organisms
XP_022105386.1	GO:0034654	0.47343	nucleobase-containing compound biosynthetic process
XP_022105386.1	GO:0031347	0.46971	regulation of defense response
XP_022105386.1	GO:0051247	0.46909	positive regulation of protein metabolic process
XP_022105386.1	GO:0051239	0.46593	regulation of multicellular organismal process
XP_022105386.1	GO:0016043	0.45732	cellular component organization
XP_022105386.1	GO:0051179	0.45565	localization
XP_022105386.1	GO:0032270	0.44709	positive regulation of cellular protein metabolic process
XP_022105386.1	GO:0032502	0.43432	developmental process
XP_022105386.1	GO:0034097	0.42813	response to cytokine
XP_022105386.1	GO:0010628	0.42792	positive regulation of gene expression
XP_022105386.1	GO:0009967	0.41838	positive regulation of signal transduction
XP_022105386.1	GO:0071345	0.41646	cellular response to cytokine stimulus
XP_022105386.1	GO:0071840	0.41247	cellular component organization or biogenesis
XP_022105386.1	GO:0048856	0.40866	anatomical structure development
XP_022105386.1	GO:0006796	0.40679	phosphate-containing compound metabolic process
XP_022105386.1	GO:0019221	0.40252	cytokine-mediated signaling pathway
XP_022105386.1	GO:0098542	0.40036	defense response to other organism
XP_022105386.1	GO:0031401	0.39929	positive regulation of protein modification process
XP_022105386.1	GO:0006793	0.39746	phosphorus metabolic process
XP_022105386.1	GO:0010562	0.38832	positive regulation of phosphorus metabolic process
XP_022105386.1	GO:0045937	0.38544	positive regulation of phosphate metabolic process
XP_022105386.1	GO:0042327	0.38439	positive regulation of phosphorylation
XP_022105386.1	GO:0048731	0.38024	system development
XP_022105386.1	GO:0019438	0.37991	aromatic compound biosynthetic process
XP_022105386.1	GO:0012501	0.37788	programmed cell death
XP_022105386.1	GO:0002684	0.37625	positive regulation of immune system process
XP_022105386.1	GO:0032879	0.37467	regulation of localization
XP_022105386.1	GO:0001934	0.3692	positive regulation of protein phosphorylation
XP_022105386.1	GO:0035556	0.36602	intracellular signal transduction
XP_022105386.1	GO:0008219	0.36324	cell death
XP_022105386.1	GO:0051240	0.36175	positive regulation of multicellular organismal process
XP_022105386.1	GO:0007275	0.35781	multicellular organism development
XP_022105386.1	GO:0001775	0.34824	cell activation
XP_022105386.1	GO:0048869	0.33961	cellular developmental process
XP_022105386.1	GO:1902531	0.33819	regulation of intracellular signal transduction
XP_022105386.1	GO:0030154	0.33547	cell differentiation
XP_022105386.1	GO:0045321	0.33065	leukocyte activation
XP_022105386.1	GO:0002252	0.32754	immune effector process
XP_022105386.1	GO:0045087	0.32591	innate immune response
XP_022105386.1	GO:0044093	0.32426	positive regulation of molecular function
XP_022105386.1	GO:0050790	0.32363	regulation of catalytic activity
XP_022105386.1	GO:0010648	0.30669	negative regulation of cell communication
XP_022105386.1	GO:0006915	0.30174	apoptotic process
XP_022105386.1	GO:0023057	0.30144	negative regulation of signaling
XP_022105386.1	GO:0006996	0.28168	organelle organization
XP_022105386.1	GO:0009892	0.2782	negative regulation of metabolic process
XP_022105386.1	GO:0009968	0.2636	negative regulation of signal transduction
XP_022105386.1	GO:0051234	0.25787	establishment of localization
XP_022105386.1	GO:0048513	0.25482	animal organ development
XP_022105386.1	GO:0010941	0.24705	regulation of cell death
XP_022105386.1	GO:0043067	0.2458	regulation of programmed cell death
XP_022105386.1	GO:0006810	0.24302	transport
XP_022105386.1	GO:0051128	0.2426	regulation of cellular component organization
XP_022105386.1	GO:0001817	0.23671	regulation of cytokine production
XP_022105386.1	GO:0001816	0.23356	cytokine production
XP_022105386.1	GO:0050793	0.22498	regulation of developmental process
XP_022105386.1	GO:0008283	0.22154	cell population proliferation
XP_022105386.1	GO:0010605	0.21335	negative regulation of macromolecule metabolic process
XP_022105386.1	GO:0051049	0.2127	regulation of transport
XP_022105386.1	GO:0002831	0.21237	regulation of response to biotic stimulus
XP_022105386.1	GO:0042981	0.20653	regulation of apoptotic process
XP_022105386.1	GO:0002683	0.20136	negative regulation of immune system process
XP_022105386.1	GO:0008104	0.19721	protein localization
XP_022105386.1	GO:0046649	0.19618	lymphocyte activation
XP_022105386.1	GO:1902533	0.19577	positive regulation of intracellular signal transduction
XP_022105386.1	GO:0031324	0.19553	negative regulation of cellular metabolic process
XP_022105386.1	GO:0031328	0.19143	positive regulation of cellular biosynthetic process
XP_022105386.1	GO:0050778	0.18838	positive regulation of immune response
XP_022105386.1	GO:0010557	0.18284	positive regulation of macromolecule biosynthetic process
XP_022105386.1	GO:0009891	0.17865	positive regulation of biosynthetic process
XP_022105386.1	GO:0033036	0.17369	macromolecule localization
XP_022105386.1	GO:0032103	0.17158	positive regulation of response to external stimulus
XP_022105386.1	GO:0045088	0.16581	regulation of innate immune response
XP_022105386.1	GO:0006954	0.16459	inflammatory response
XP_022105386.1	GO:0001819	0.16375	positive regulation of cytokine production
XP_022105386.1	GO:2000026	0.15831	regulation of multicellular organismal development
XP_022105386.1	GO:0045935	0.15533	positive regulation of nucleobase-containing compound metabolic process
XP_022105386.1	GO:1903508	0.15334	positive regulation of nucleic acid-templated transcription
XP_022105386.1	GO:0045595	0.15258	regulation of cell differentiation
XP_022105386.1	GO:0045893	0.15232	positive regulation of transcription, DNA-templated
XP_022105386.1	GO:0032880	0.15173	regulation of protein localization
XP_022105386.1	GO:0051090	0.15122	regulation of DNA-binding transcription factor activity
XP_022105386.1	GO:1902680	0.15045	positive regulation of RNA biosynthetic process
XP_022105386.1	GO:0042127	0.14997	regulation of cell population proliferation
XP_022105386.1	GO:0051254	0.1493	positive regulation of RNA metabolic process
XP_022105386.1	GO:0051050	0.14483	positive regulation of transport
XP_022105386.1	GO:0065008	0.14358	regulation of biological quality
XP_022105386.1	GO:0006357	0.13541	regulation of transcription by RNA polymerase II
XP_022105386.1	GO:0140352	0.13499	export from cell
XP_022105386.1	GO:0006366	0.13317	transcription by RNA polymerase II
XP_022105386.1	GO:0000165	0.13139	MAPK cascade
XP_022105386.1	GO:0033554	0.13028	cellular response to stress
XP_022105386.1	GO:0051091	0.12787	positive regulation of DNA-binding transcription factor activity
XP_022105386.1	GO:0032940	0.1267	secretion by cell
XP_022105386.1	GO:0046903	0.12443	secretion
XP_022105386.1	GO:0050865	0.12394	regulation of cell activation
XP_022105386.1	GO:0043408	0.12341	regulation of MAPK cascade
XP_022105386.1	GO:0051172	0.12319	negative regulation of nitrogen compound metabolic process
XP_022105386.1	GO:0023014	0.12217	signal transduction by protein phosphorylation
XP_022105386.1	GO:0010629	0.11988	negative regulation of gene expression
XP_022105386.1	GO:0051094	0.11906	positive regulation of developmental process
XP_022105386.1	GO:0002520	0.11903	immune system development
XP_022105386.1	GO:0002694	0.11856	regulation of leukocyte activation
XP_022105386.1	GO:0042110	0.11241	T cell activation
XP_022105386.1	GO:0030155	0.11182	regulation of cell adhesion
XP_022105386.1	GO:0045184	0.11149	establishment of protein localization
XP_022105386.1	GO:0031349	0.10915	positive regulation of defense response
XP_022105386.1	GO:0022610	0.10898	biological adhesion
XP_022105386.1	GO:0015833	0.10765	peptide transport
XP_022105386.1	GO:0022607	0.10746	cellular component assembly
XP_022105386.1	GO:0042886	0.10684	amide transport
XP_022105386.1	GO:0018193	0.1051	peptidyl-amino acid modification
XP_022105386.1	GO:0007155	0.10448	cell adhesion
XP_022105386.1	GO:1901700	0.10027	response to oxygen-containing compound
XP_022089291.1	GO:0051179	0.73868	localization
XP_022089291.1	GO:0051234	0.66318	establishment of localization
XP_022089291.1	GO:0006810	0.65712	transport
XP_022089291.1	GO:0051716	0.41546	cellular response to stimulus
XP_022089291.1	GO:0023052	0.41412	signaling
XP_022089291.1	GO:0007154	0.39939	cell communication
XP_022089291.1	GO:0007165	0.34114	signal transduction
XP_022089291.1	GO:0055085	0.28128	transmembrane transport
XP_022089291.1	GO:0006811	0.27194	ion transport
XP_022089291.1	GO:0032501	0.26317	multicellular organismal process
XP_022089291.1	GO:0042221	0.20198	response to chemical
XP_022089291.1	GO:0006812	0.20114	cation transport
XP_022089291.1	GO:0065008	0.19062	regulation of biological quality
XP_022089291.1	GO:0071702	0.18466	organic substance transport
XP_022089291.1	GO:0034220	0.18238	ion transmembrane transport
XP_022089291.1	GO:0071840	0.16958	cellular component organization or biogenesis
XP_022089291.1	GO:0051641	0.16914	cellular localization
XP_022089291.1	GO:0016043	0.1678	cellular component organization
XP_022089291.1	GO:0033036	0.16427	macromolecule localization
XP_022089291.1	GO:0032502	0.16243	developmental process
XP_022089291.1	GO:0048856	0.15109	anatomical structure development
XP_022089291.1	GO:0032879	0.14916	regulation of localization
XP_022089291.1	GO:0071705	0.14668	nitrogen compound transport
XP_022089291.1	GO:0008104	0.14271	protein localization
XP_022089291.1	GO:0098655	0.14153	cation transmembrane transport
XP_022089291.1	GO:0010033	0.13485	response to organic substance
XP_022089291.1	GO:0007275	0.12984	multicellular organism development
XP_022089291.1	GO:0007166	0.12796	cell surface receptor signaling pathway
XP_022089291.1	GO:0048518	0.12747	positive regulation of biological process
XP_022089291.1	GO:0006950	0.11955	response to stress
XP_022089291.1	GO:0051649	0.11569	establishment of localization in cell
XP_022089291.1	GO:0048731	0.11362	system development
XP_022089291.1	GO:0098660	0.11054	inorganic ion transmembrane transport
XP_022089291.1	GO:0070887	0.11024	cellular response to chemical stimulus
XP_022089291.1	GO:0051049	0.1096	regulation of transport
XP_022089291.1	GO:0009605	0.10913	response to external stimulus
XP_022089291.1	GO:0042886	0.10491	amide transport
XP_022089291.1	GO:0098662	0.10454	inorganic cation transmembrane transport
XP_022089291.1	GO:0015833	0.1039	peptide transport
XP_022111694.1	GO:0007154	0.95649	cell communication
XP_022111694.1	GO:0023052	0.95347	signaling
XP_022111694.1	GO:0051716	0.94677	cellular response to stimulus
XP_022111694.1	GO:0007165	0.93681	signal transduction
XP_022111694.1	GO:0048518	0.82401	positive regulation of biological process
XP_022111694.1	GO:0032501	0.81287	multicellular organismal process
XP_022111694.1	GO:0048522	0.77617	positive regulation of cellular process
XP_022111694.1	GO:0007166	0.75624	cell surface receptor signaling pathway
XP_022111694.1	GO:0051179	0.75119	localization
XP_022111694.1	GO:0048583	0.6953	regulation of response to stimulus
XP_022111694.1	GO:0032502	0.68997	developmental process
XP_022111694.1	GO:0048856	0.66001	anatomical structure development
XP_022111694.1	GO:0007275	0.65081	multicellular organism development
XP_022111694.1	GO:0048731	0.63544	system development
XP_022111694.1	GO:0023051	0.62526	regulation of signaling
XP_022111694.1	GO:0010646	0.6227	regulation of cell communication
XP_022111694.1	GO:0042221	0.59937	response to chemical
XP_022111694.1	GO:0019222	0.55591	regulation of metabolic process
XP_022111694.1	GO:0051239	0.54595	regulation of multicellular organismal process
XP_022111694.1	GO:0002376	0.53379	immune system process
XP_022111694.1	GO:0009605	0.53149	response to external stimulus
XP_022111694.1	GO:0048869	0.5164	cellular developmental process
XP_022111694.1	GO:0030154	0.5162	cell differentiation
XP_022111694.1	GO:0048513	0.50554	animal organ development
XP_022111694.1	GO:0009893	0.50092	positive regulation of metabolic process
XP_022111694.1	GO:0009966	0.49542	regulation of signal transduction
XP_022111694.1	GO:0060255	0.49169	regulation of macromolecule metabolic process
XP_022111694.1	GO:0070887	0.48532	cellular response to chemical stimulus
XP_022111694.1	GO:0048584	0.47987	positive regulation of response to stimulus
XP_022111694.1	GO:0010033	0.47132	response to organic substance
XP_022111694.1	GO:0051234	0.47102	establishment of localization
XP_022111694.1	GO:0006810	0.46697	transport
XP_022111694.1	GO:0071310	0.46509	cellular response to organic substance
XP_022111694.1	GO:0010604	0.45509	positive regulation of macromolecule metabolic process
XP_022111694.1	GO:0032879	0.44844	regulation of localization
XP_022111694.1	GO:0031323	0.43907	regulation of cellular metabolic process
XP_022111694.1	GO:0048519	0.41964	negative regulation of biological process
XP_022111694.1	GO:0006950	0.41525	response to stress
XP_022111694.1	GO:0010647	0.40132	positive regulation of cell communication
XP_022111694.1	GO:0023056	0.398	positive regulation of signaling
XP_022111694.1	GO:0051171	0.3814	regulation of nitrogen compound metabolic process
XP_022111694.1	GO:0080090	0.37858	regulation of primary metabolic process
XP_022111694.1	GO:0048523	0.37512	negative regulation of cellular process
XP_022111694.1	GO:0051240	0.37163	positive regulation of multicellular organismal process
XP_022111694.1	GO:0031325	0.35842	positive regulation of cellular metabolic process
XP_022111694.1	GO:0040011	0.34852	locomotion
XP_022111694.1	GO:0006928	0.33304	movement of cell or subcellular component
XP_022111694.1	GO:0065008	0.32131	regulation of biological quality
XP_022111694.1	GO:0051173	0.31262	positive regulation of nitrogen compound metabolic process
XP_022111694.1	GO:0022610	0.30943	biological adhesion
XP_022111694.1	GO:0007155	0.30363	cell adhesion
XP_022111694.1	GO:0008283	0.2991	cell population proliferation
XP_022111694.1	GO:0071840	0.29355	cellular component organization or biogenesis
XP_022111694.1	GO:0050793	0.29281	regulation of developmental process
XP_022111694.1	GO:0035556	0.29145	intracellular signal transduction
XP_022111694.1	GO:0016043	0.28377	cellular component organization
XP_022111694.1	GO:0009967	0.27895	positive regulation of signal transduction
XP_022111694.1	GO:0016310	0.27862	phosphorylation
XP_022111694.1	GO:0051246	0.27697	regulation of protein metabolic process
XP_022111694.1	GO:0007267	0.27594	cell-cell signaling
XP_022111694.1	GO:0048870	0.27366	cell motility
XP_022111694.1	GO:0051674	0.27288	localization of cell
XP_022111694.1	GO:0032268	0.27153	regulation of cellular protein metabolic process
XP_022111694.1	GO:0016477	0.26838	cell migration
XP_022111694.1	GO:0032270	0.25238	positive regulation of cellular protein metabolic process
XP_022111694.1	GO:0045937	0.25048	positive regulation of phosphate metabolic process
XP_022111694.1	GO:0010562	0.24968	positive regulation of phosphorus metabolic process
XP_022111694.1	GO:0051174	0.24869	regulation of phosphorus metabolic process
XP_022111694.1	GO:2000026	0.2484	regulation of multicellular organismal development
XP_022111694.1	GO:0006468	0.24591	protein phosphorylation
XP_022111694.1	GO:0019220	0.24533	regulation of phosphate metabolic process
XP_022111694.1	GO:0051247	0.23818	positive regulation of protein metabolic process
XP_022111694.1	GO:0006955	0.23716	immune response
XP_022111694.1	GO:0042127	0.2307	regulation of cell population proliferation
XP_022111694.1	GO:0007399	0.23026	nervous system development
XP_022111694.1	GO:0051049	0.22831	regulation of transport
XP_022111694.1	GO:0006952	0.226	defense response
XP_022111694.1	GO:0042327	0.22246	positive regulation of phosphorylation
XP_022111694.1	GO:0010468	0.21872	regulation of gene expression
XP_022111694.1	GO:0042325	0.21827	regulation of phosphorylation
XP_022111694.1	GO:0009653	0.21804	anatomical structure morphogenesis
XP_022111694.1	GO:0001934	0.2166	positive regulation of protein phosphorylation
XP_022111694.1	GO:0065009	0.21506	regulation of molecular function
XP_022111694.1	GO:0002682	0.20912	regulation of immune system process
XP_022111694.1	GO:0031401	0.20845	positive regulation of protein modification process
XP_022111694.1	GO:0031399	0.19898	regulation of protein modification process
XP_022111694.1	GO:0001932	0.19743	regulation of protein phosphorylation
XP_022111694.1	GO:1902531	0.18305	regulation of intracellular signal transduction
XP_022111694.1	GO:0045595	0.1785	regulation of cell differentiation
XP_022111694.1	GO:0044093	0.16694	positive regulation of molecular function
XP_022111694.1	GO:0051094	0.16675	positive regulation of developmental process
XP_022111694.1	GO:0008219	0.16624	cell death
XP_022111694.1	GO:0043412	0.16566	macromolecule modification
XP_022111694.1	GO:0006464	0.16368	cellular protein modification process
XP_022111694.1	GO:0036211	0.16311	protein modification process
XP_022111694.1	GO:0010628	0.16104	positive regulation of gene expression
XP_022111694.1	GO:0048468	0.15489	cell development
XP_022111694.1	GO:0042592	0.1547	homeostatic process
XP_022111694.1	GO:0012501	0.15374	programmed cell death
XP_022111694.1	GO:0002684	0.14772	positive regulation of immune system process
XP_022111694.1	GO:0006796	0.14439	phosphate-containing compound metabolic process
XP_022111694.1	GO:0022008	0.14338	neurogenesis
XP_022111694.1	GO:1902533	0.14313	positive regulation of intracellular signal transduction
XP_022111694.1	GO:0098609	0.14218	cell-cell adhesion
XP_022111694.1	GO:0051050	0.14059	positive regulation of transport
XP_022111694.1	GO:0032101	0.13986	regulation of response to external stimulus
XP_022111694.1	GO:0006793	0.13963	phosphorus metabolic process
XP_022111694.1	GO:0001775	0.13931	cell activation
XP_022111694.1	GO:0048585	0.13583	negative regulation of response to stimulus
XP_022111694.1	GO:0006915	0.13577	apoptotic process
XP_022111694.1	GO:0051270	0.13153	regulation of cellular component movement
XP_022111694.1	GO:0051128	0.12656	regulation of cellular component organization
XP_022111694.1	GO:0048699	0.12305	generation of neurons
XP_022111694.1	GO:0009607	0.12229	response to biotic stimulus
XP_022111694.1	GO:0040012	0.12105	regulation of locomotion
XP_022111694.1	GO:0051707	0.12086	response to other organism
XP_022111694.1	GO:0046903	0.12084	secretion
XP_022111694.1	GO:0043207	0.12075	response to external biotic stimulus
XP_022111694.1	GO:0043067	0.11998	regulation of programmed cell death
XP_022111694.1	GO:0010941	0.11932	regulation of cell death
XP_022111694.1	GO:0044419	0.11876	interspecies interaction between organisms
XP_022111694.1	GO:0044085	0.11872	cellular component biogenesis
XP_022111694.1	GO:0140352	0.11606	export from cell
XP_022111694.1	GO:0033036	0.11462	macromolecule localization
XP_022111694.1	GO:0080134	0.11425	regulation of response to stress
XP_022111694.1	GO:0009719	0.11345	response to endogenous stimulus
XP_022111694.1	GO:0003008	0.1121	system process
XP_022111694.1	GO:0008104	0.1102	protein localization
XP_022111694.1	GO:0022607	0.10777	cellular component assembly
XP_022111694.1	GO:0051241	0.10564	negative regulation of multicellular organismal process
XP_022111694.1	GO:0034097	0.1056	response to cytokine
XP_022111694.1	GO:0008284	0.10542	positive regulation of cell population proliferation
XP_022111694.1	GO:2000145	0.10534	regulation of cell motility
XP_022111694.1	GO:0030334	0.10413	regulation of cell migration
XP_022111694.1	GO:0042981	0.10393	regulation of apoptotic process
XP_022111694.1	GO:0045321	0.1029	leukocyte activation
XP_022111694.1	GO:0071345	0.10047	cellular response to cytokine stimulus
XP_022111694.1	GO:0032940	0.10012	secretion by cell
XP_022109590.1	GO:0044419	0.56595	interspecies interaction between organisms
XP_022109590.1	GO:0009405	0.34197	pathogenesis
XP_022109590.1	GO:0006950	0.1215	response to stress
XP_022109590.1	GO:0006952	0.11888	defense response
XP_022088084.1	GO:0071840	0.37229	cellular component organization or biogenesis
XP_022088084.1	GO:0016043	0.36101	cellular component organization
XP_022088084.1	GO:0051179	0.28218	localization
XP_022088084.1	GO:0006996	0.2704	organelle organization
XP_022088084.1	GO:0019222	0.26538	regulation of metabolic process
XP_022088084.1	GO:0051716	0.25325	cellular response to stimulus
XP_022088084.1	GO:0060255	0.24931	regulation of macromolecule metabolic process
XP_022088084.1	GO:0016070	0.2476	RNA metabolic process
XP_022088084.1	GO:0080090	0.24087	regulation of primary metabolic process
XP_022088084.1	GO:0051171	0.23525	regulation of nitrogen compound metabolic process
XP_022088084.1	GO:0031323	0.23136	regulation of cellular metabolic process
XP_022088084.1	GO:0007154	0.21652	cell communication
XP_022088084.1	GO:0048518	0.21192	positive regulation of biological process
XP_022088084.1	GO:0051234	0.21012	establishment of localization
XP_022088084.1	GO:0010468	0.20297	regulation of gene expression
XP_022088084.1	GO:0034654	0.20073	nucleobase-containing compound biosynthetic process
XP_022088084.1	GO:0032501	0.19971	multicellular organismal process
XP_022088084.1	GO:0023052	0.19945	signaling
XP_022088084.1	GO:0044085	0.19855	cellular component biogenesis
XP_022088084.1	GO:0022607	0.1941	cellular component assembly
XP_022088084.1	GO:0006810	0.19214	transport
XP_022088084.1	GO:0032502	0.1921	developmental process
XP_022088084.1	GO:0048522	0.19197	positive regulation of cellular process
XP_022088084.1	GO:0048519	0.18799	negative regulation of biological process
XP_022088084.1	GO:0097659	0.18515	nucleic acid-templated transcription
XP_022088084.1	GO:0032774	0.18508	RNA biosynthetic process
XP_022088084.1	GO:0007165	0.18446	signal transduction
XP_022088084.1	GO:0019219	0.18161	regulation of nucleobase-containing compound metabolic process
XP_022088084.1	GO:0006351	0.17256	transcription, DNA-templated
XP_022088084.1	GO:0051252	0.17172	regulation of RNA metabolic process
XP_022088084.1	GO:0048856	0.16911	anatomical structure development
XP_022088084.1	GO:0019438	0.16901	aromatic compound biosynthetic process
XP_022088084.1	GO:0009889	0.1663	regulation of biosynthetic process
XP_022088084.1	GO:0031326	0.16081	regulation of cellular biosynthetic process
XP_022088084.1	GO:2001141	0.16008	regulation of RNA biosynthetic process
XP_022088084.1	GO:0010556	0.15831	regulation of macromolecule biosynthetic process
XP_022088084.1	GO:0043933	0.15732	protein-containing complex subunit organization
XP_022088084.1	GO:1903506	0.15585	regulation of nucleic acid-templated transcription
XP_022088084.1	GO:0006355	0.15498	regulation of transcription, DNA-templated
XP_022088084.1	GO:0006950	0.15324	response to stress
XP_022088084.1	GO:2000112	0.1504	regulation of cellular macromolecule biosynthetic process
XP_022088084.1	GO:0007275	0.14742	multicellular organism development
XP_022088084.1	GO:0048523	0.14305	negative regulation of cellular process
XP_022088084.1	GO:0065003	0.13645	protein-containing complex assembly
XP_022088084.1	GO:0051641	0.13025	cellular localization
XP_022088084.1	GO:0048583	0.12355	regulation of response to stimulus
XP_022088084.1	GO:0048869	0.11925	cellular developmental process
XP_022088084.1	GO:0043412	0.11804	macromolecule modification
XP_022088084.1	GO:0033036	0.1169	macromolecule localization
XP_022088084.1	GO:0006464	0.11664	cellular protein modification process
XP_022088084.1	GO:0036211	0.1152	protein modification process
XP_022088084.1	GO:0030154	0.11157	cell differentiation
XP_022088084.1	GO:0008104	0.10698	protein localization
XP_022088084.1	GO:0048731	0.10546	system development
XP_022088084.1	GO:0009893	0.10459	positive regulation of metabolic process
XP_022104812.1	GO:0051641	0.47953	cellular localization
XP_022104812.1	GO:0033036	0.43175	macromolecule localization
XP_022104812.1	GO:0008104	0.42001	protein localization
XP_022104812.1	GO:0070727	0.41509	cellular macromolecule localization
XP_022104812.1	GO:0051179	0.40993	localization
XP_022104812.1	GO:0051649	0.40751	establishment of localization in cell
XP_022104812.1	GO:0046907	0.40379	intracellular transport
XP_022104812.1	GO:0071840	0.39422	cellular component organization or biogenesis
XP_022104812.1	GO:0034613	0.38841	cellular protein localization
XP_022104812.1	GO:0045184	0.38061	establishment of protein localization
XP_022104812.1	GO:0071702	0.36635	organic substance transport
XP_022104812.1	GO:0042886	0.3661	amide transport
XP_022104812.1	GO:0051234	0.34975	establishment of localization
XP_022104812.1	GO:0015833	0.3493	peptide transport
XP_022104812.1	GO:0015031	0.34647	protein transport
XP_022104812.1	GO:0071705	0.342	nitrogen compound transport
XP_022104812.1	GO:0006810	0.34096	transport
XP_022104812.1	GO:0006886	0.33648	intracellular protein transport
XP_022104812.1	GO:0016043	0.32916	cellular component organization
XP_022104812.1	GO:0033365	0.21354	protein localization to organelle
XP_022104812.1	GO:0006996	0.20839	organelle organization
XP_022104812.1	GO:0043412	0.20292	macromolecule modification
XP_022104812.1	GO:0044085	0.19183	cellular component biogenesis
XP_022104812.1	GO:0016192	0.18494	vesicle-mediated transport
XP_022104812.1	GO:0072594	0.18474	establishment of protein localization to organelle
XP_022104812.1	GO:0016070	0.18127	RNA metabolic process
XP_022104812.1	GO:0032502	0.17075	developmental process
XP_022104812.1	GO:0032501	0.16436	multicellular organismal process
XP_022104812.1	GO:0051169	0.14587	nuclear transport
XP_022104812.1	GO:0048856	0.14211	anatomical structure development
XP_022104812.1	GO:0022607	0.13709	cellular component assembly
XP_022104812.1	GO:0007275	0.13543	multicellular organism development
XP_022104812.1	GO:0006913	0.13066	nucleocytoplasmic transport
XP_022104812.1	GO:0034504	0.11759	protein localization to nucleus
XP_022104812.1	GO:0051716	0.11671	cellular response to stimulus
XP_022104812.1	GO:0044248	0.11626	cellular catabolic process
XP_022104812.1	GO:0006606	0.11375	protein import into nucleus
XP_022104812.1	GO:0019222	0.11172	regulation of metabolic process
XP_022104812.1	GO:0051170	0.11172	import into nucleus
XP_022104812.1	GO:0017038	0.10934	protein import
XP_022104812.1	GO:0006464	0.10497	cellular protein modification process
XP_022104812.1	GO:0036211	0.10307	protein modification process
XP_022104812.1	GO:0009056	0.10252	catabolic process
XP_022104812.1	GO:0006950	0.10038	response to stress
XP_022105999.1	GO:0016070	0.35514	RNA metabolic process
XP_022105999.1	GO:0071840	0.28035	cellular component organization or biogenesis
XP_022105999.1	GO:0006518	0.27094	peptide metabolic process
XP_022105999.1	GO:0043603	0.25064	cellular amide metabolic process
XP_022105999.1	GO:0043043	0.24781	peptide biosynthetic process
XP_022105999.1	GO:0043604	0.24352	amide biosynthetic process
XP_022105999.1	GO:0006412	0.23084	translation
XP_022105999.1	GO:0016043	0.20667	cellular component organization
XP_022105999.1	GO:0019222	0.15499	regulation of metabolic process
XP_022105999.1	GO:0044085	0.14747	cellular component biogenesis
XP_022105999.1	GO:0034654	0.14461	nucleobase-containing compound biosynthetic process
XP_022105999.1	GO:0080090	0.1438	regulation of primary metabolic process
XP_022105999.1	GO:0060255	0.14125	regulation of macromolecule metabolic process
XP_022105999.1	GO:0031323	0.14009	regulation of cellular metabolic process
XP_022105999.1	GO:0051171	0.13933	regulation of nitrogen compound metabolic process
XP_022105999.1	GO:0010468	0.13771	regulation of gene expression
XP_022105999.1	GO:0032774	0.11336	RNA biosynthetic process
XP_022105999.1	GO:0019438	0.11294	aromatic compound biosynthetic process
XP_022105999.1	GO:0032502	0.11227	developmental process
XP_022105999.1	GO:0097659	0.11082	nucleic acid-templated transcription
XP_022105999.1	GO:0006351	0.1077	transcription, DNA-templated
XP_022105999.1	GO:0010556	0.10525	regulation of macromolecule biosynthetic process
XP_022105999.1	GO:2000112	0.10457	regulation of cellular macromolecule biosynthetic process
XP_022105999.1	GO:0009889	0.10433	regulation of biosynthetic process
XP_022105999.1	GO:0031326	0.10163	regulation of cellular biosynthetic process
XP_022088177.1	GO:0016070	0.3444	RNA metabolic process
XP_022088177.1	GO:0019438	0.3427	aromatic compound biosynthetic process
XP_022088177.1	GO:0019222	0.31432	regulation of metabolic process
XP_022088177.1	GO:0034654	0.31403	nucleobase-containing compound biosynthetic process
XP_022088177.1	GO:0080090	0.30726	regulation of primary metabolic process
XP_022088177.1	GO:0060255	0.30625	regulation of macromolecule metabolic process
XP_022088177.1	GO:0051171	0.27678	regulation of nitrogen compound metabolic process
XP_022088177.1	GO:0031323	0.2633	regulation of cellular metabolic process
XP_022088177.1	GO:0032502	0.2568	developmental process
XP_022088177.1	GO:0051716	0.25614	cellular response to stimulus
XP_022088177.1	GO:0032774	0.25427	RNA biosynthetic process
XP_022088177.1	GO:0010468	0.25375	regulation of gene expression
XP_022088177.1	GO:0097659	0.24258	nucleic acid-templated transcription
XP_022088177.1	GO:0032501	0.23205	multicellular organismal process
XP_022088177.1	GO:0048856	0.23048	anatomical structure development
XP_022088177.1	GO:0009889	0.22761	regulation of biosynthetic process
XP_022088177.1	GO:0019219	0.22746	regulation of nucleobase-containing compound metabolic process
XP_022088177.1	GO:0006351	0.22425	transcription, DNA-templated
XP_022088177.1	GO:0051252	0.21753	regulation of RNA metabolic process
XP_022088177.1	GO:0007275	0.20528	multicellular organism development
XP_022088177.1	GO:0010556	0.20516	regulation of macromolecule biosynthetic process
XP_022088177.1	GO:0031326	0.197	regulation of cellular biosynthetic process
XP_022088177.1	GO:0071840	0.19372	cellular component organization or biogenesis
XP_022088177.1	GO:2000112	0.19049	regulation of cellular macromolecule biosynthetic process
XP_022088177.1	GO:2001141	0.18757	regulation of RNA biosynthetic process
XP_022088177.1	GO:0016043	0.18438	cellular component organization
XP_022088177.1	GO:1903506	0.17802	regulation of nucleic acid-templated transcription
XP_022088177.1	GO:0006355	0.17707	regulation of transcription, DNA-templated
XP_022088177.1	GO:0007154	0.17579	cell communication
XP_022088177.1	GO:0048518	0.15966	positive regulation of biological process
XP_022088177.1	GO:0023052	0.15623	signaling
XP_022088177.1	GO:0048519	0.15503	negative regulation of biological process
XP_022088177.1	GO:0007165	0.15377	signal transduction
XP_022088177.1	GO:0043412	0.14886	macromolecule modification
XP_022088177.1	GO:0006464	0.14532	cellular protein modification process
XP_022088177.1	GO:0036211	0.144	protein modification process
XP_022088177.1	GO:0006950	0.1277	response to stress
XP_022088177.1	GO:0048522	0.12667	positive regulation of cellular process
XP_022088177.1	GO:0048731	0.1227	system development
XP_022088177.1	GO:0048523	0.11602	negative regulation of cellular process
XP_022088177.1	GO:0042221	0.10358	response to chemical
XP_022092428.1	GO:0023052	0.40401	signaling
XP_022092428.1	GO:0051179	0.40319	localization
XP_022092428.1	GO:0032501	0.39944	multicellular organismal process
XP_022092428.1	GO:0051716	0.39041	cellular response to stimulus
XP_022092428.1	GO:0007154	0.38289	cell communication
XP_022092428.1	GO:0007165	0.37114	signal transduction
XP_022092428.1	GO:0019222	0.33407	regulation of metabolic process
XP_022092428.1	GO:0032502	0.32698	developmental process
XP_022092428.1	GO:0048518	0.31692	positive regulation of biological process
XP_022092428.1	GO:0048856	0.3076	anatomical structure development
XP_022092428.1	GO:0031323	0.30571	regulation of cellular metabolic process
XP_022092428.1	GO:0007275	0.29941	multicellular organism development
XP_022092428.1	GO:0048522	0.29879	positive regulation of cellular process
XP_022092428.1	GO:0016043	0.29616	cellular component organization
XP_022092428.1	GO:0071840	0.28977	cellular component organization or biogenesis
XP_022092428.1	GO:0080090	0.28813	regulation of primary metabolic process
XP_022092428.1	GO:0048519	0.28391	negative regulation of biological process
XP_022092428.1	GO:0051171	0.27928	regulation of nitrogen compound metabolic process
XP_022092428.1	GO:0060255	0.27673	regulation of macromolecule metabolic process
XP_022092428.1	GO:0051234	0.26928	establishment of localization
XP_022092428.1	GO:0048731	0.26046	system development
XP_022092428.1	GO:0006810	0.25858	transport
XP_022092428.1	GO:0048523	0.25745	negative regulation of cellular process
XP_022092428.1	GO:0065008	0.23847	regulation of biological quality
XP_022092428.1	GO:0019438	0.20599	aromatic compound biosynthetic process
XP_022092428.1	GO:0048583	0.20385	regulation of response to stimulus
XP_022092428.1	GO:0042221	0.20166	response to chemical
XP_022092428.1	GO:0048513	0.20031	animal organ development
XP_022092428.1	GO:0023051	0.19691	regulation of signaling
XP_022092428.1	GO:0034654	0.19654	nucleobase-containing compound biosynthetic process
XP_022092428.1	GO:0010646	0.19196	regulation of cell communication
XP_022092428.1	GO:0007166	0.18603	cell surface receptor signaling pathway
XP_022092428.1	GO:0006996	0.18226	organelle organization
XP_022092428.1	GO:0006950	0.17987	response to stress
XP_022092428.1	GO:0010468	0.17709	regulation of gene expression
XP_022092428.1	GO:0048869	0.17612	cellular developmental process
XP_022092428.1	GO:0009893	0.17592	positive regulation of metabolic process
XP_022092428.1	GO:0032879	0.17391	regulation of localization
XP_022092428.1	GO:0030154	0.17287	cell differentiation
XP_022092428.1	GO:0006464	0.17079	cellular protein modification process
XP_022092428.1	GO:0036211	0.17012	protein modification process
XP_022092428.1	GO:0009889	0.16624	regulation of biosynthetic process
XP_022092428.1	GO:0009966	0.16252	regulation of signal transduction
XP_022092428.1	GO:0065009	0.16204	regulation of molecular function
XP_022092428.1	GO:0043412	0.16017	macromolecule modification
XP_022092428.1	GO:0010033	0.15807	response to organic substance
XP_022092428.1	GO:0035556	0.15567	intracellular signal transduction
XP_022092428.1	GO:0070887	0.15458	cellular response to chemical stimulus
XP_022092428.1	GO:0031326	0.15384	regulation of cellular biosynthetic process
XP_022092428.1	GO:0007399	0.15275	nervous system development
XP_022092428.1	GO:0097659	0.15044	nucleic acid-templated transcription
XP_022092428.1	GO:0032774	0.14932	RNA biosynthetic process
XP_022092428.1	GO:0031325	0.14745	positive regulation of cellular metabolic process
XP_022092428.1	GO:0042592	0.14615	homeostatic process
XP_022092428.1	GO:0022607	0.14396	cellular component assembly
XP_022092428.1	GO:0006351	0.1422	transcription, DNA-templated
XP_022092428.1	GO:0051239	0.14087	regulation of multicellular organismal process
XP_022092428.1	GO:0008219	0.14062	cell death
XP_022092428.1	GO:0006793	0.14021	phosphorus metabolic process
XP_022092428.1	GO:0006796	0.1398	phosphate-containing compound metabolic process
XP_022092428.1	GO:0010604	0.13593	positive regulation of macromolecule metabolic process
XP_022092428.1	GO:0019219	0.13582	regulation of nucleobase-containing compound metabolic process
XP_022092428.1	GO:0044085	0.13531	cellular component biogenesis
XP_022092428.1	GO:0016070	0.13261	RNA metabolic process
XP_022092428.1	GO:0012501	0.1305	programmed cell death
XP_022092428.1	GO:0051173	0.12907	positive regulation of nitrogen compound metabolic process
XP_022092428.1	GO:0006915	0.12573	apoptotic process
XP_022092428.1	GO:0010941	0.12408	regulation of cell death
XP_022092428.1	GO:0009653	0.12221	anatomical structure morphogenesis
XP_022092428.1	GO:0010556	0.11904	regulation of macromolecule biosynthetic process
XP_022092428.1	GO:0016310	0.11888	phosphorylation
XP_022092428.1	GO:2001141	0.11842	regulation of RNA biosynthetic process
XP_022092428.1	GO:0051252	0.11705	regulation of RNA metabolic process
XP_022092428.1	GO:0009605	0.11696	response to external stimulus
XP_022092428.1	GO:0051246	0.11682	regulation of protein metabolic process
XP_022092428.1	GO:0007267	0.1159	cell-cell signaling
XP_022092428.1	GO:0050790	0.11563	regulation of catalytic activity
XP_022092428.1	GO:1903506	0.1147	regulation of nucleic acid-templated transcription
XP_022092428.1	GO:0032268	0.11389	regulation of cellular protein metabolic process
XP_022092428.1	GO:0042981	0.11274	regulation of apoptotic process
XP_022092428.1	GO:0006355	0.11267	regulation of transcription, DNA-templated
XP_022092428.1	GO:0044093	0.11105	positive regulation of molecular function
XP_022092428.1	GO:0071310	0.11007	cellular response to organic substance
XP_022092428.1	GO:2000112	0.10984	regulation of cellular macromolecule biosynthetic process
XP_022092428.1	GO:0009719	0.10949	response to endogenous stimulus
XP_022092428.1	GO:0006508	0.10948	proteolysis
XP_022092428.1	GO:0043067	0.10848	regulation of programmed cell death
XP_022092428.1	GO:0003008	0.10728	system process
XP_022092428.1	GO:0051128	0.10602	regulation of cellular component organization
XP_022092428.1	GO:0051641	0.10101	cellular localization
XP_022080628.1	GO:0051179	0.52779	localization
XP_022080628.1	GO:0051234	0.45964	establishment of localization
XP_022080628.1	GO:0006810	0.44169	transport
XP_022080628.1	GO:0016043	0.35578	cellular component organization
XP_022080628.1	GO:0071840	0.35392	cellular component organization or biogenesis
XP_022080628.1	GO:0051641	0.29909	cellular localization
XP_022080628.1	GO:0006996	0.29046	organelle organization
XP_022080628.1	GO:0033036	0.28584	macromolecule localization
XP_022080628.1	GO:0008104	0.27623	protein localization
XP_022080628.1	GO:0051649	0.27198	establishment of localization in cell
XP_022080628.1	GO:0071705	0.24506	nitrogen compound transport
XP_022080628.1	GO:0071702	0.2435	organic substance transport
XP_022080628.1	GO:0015833	0.23716	peptide transport
XP_022080628.1	GO:0042886	0.23618	amide transport
XP_022080628.1	GO:0045184	0.23043	establishment of protein localization
XP_022080628.1	GO:0015031	0.23022	protein transport
XP_022080628.1	GO:0046907	0.22911	intracellular transport
XP_022080628.1	GO:0022607	0.21867	cellular component assembly
XP_022080628.1	GO:0044085	0.2182	cellular component biogenesis
XP_022080628.1	GO:0051716	0.21808	cellular response to stimulus
XP_022080628.1	GO:0032501	0.21674	multicellular organismal process
XP_022080628.1	GO:0032502	0.20584	developmental process
XP_022080628.1	GO:0016192	0.19533	vesicle-mediated transport
XP_022080628.1	GO:0048856	0.19268	anatomical structure development
XP_022080628.1	GO:0070727	0.1895	cellular macromolecule localization
XP_022080628.1	GO:0034613	0.18772	cellular protein localization
XP_022080628.1	GO:0065008	0.18438	regulation of biological quality
XP_022080628.1	GO:0007154	0.17458	cell communication
XP_022080628.1	GO:0023052	0.17128	signaling
XP_022080628.1	GO:0043933	0.16907	protein-containing complex subunit organization
XP_022080628.1	GO:0006811	0.16227	ion transport
XP_022080628.1	GO:0032879	0.16141	regulation of localization
XP_022080628.1	GO:0048518	0.15251	positive regulation of biological process
XP_022080628.1	GO:0007275	0.14724	multicellular organism development
XP_022080628.1	GO:0065003	0.14721	protein-containing complex assembly
XP_022080628.1	GO:0007165	0.1464	signal transduction
XP_022080628.1	GO:0006886	0.14184	intracellular protein transport
XP_022080628.1	GO:0006796	0.14066	phosphate-containing compound metabolic process
XP_022080628.1	GO:0042221	0.13944	response to chemical
XP_022080628.1	GO:0006793	0.13828	phosphorus metabolic process
XP_022080628.1	GO:0034622	0.13794	cellular protein-containing complex assembly
XP_022080628.1	GO:0048522	0.13759	positive regulation of cellular process
XP_022080628.1	GO:0006928	0.13635	movement of cell or subcellular component
XP_022080628.1	GO:0006812	0.13458	cation transport
XP_022080628.1	GO:0006950	0.13163	response to stress
XP_022080628.1	GO:0055085	0.13056	transmembrane transport
XP_022080628.1	GO:0048519	0.12996	negative regulation of biological process
XP_022080628.1	GO:0048869	0.12942	cellular developmental process
XP_022080628.1	GO:0007010	0.1256	cytoskeleton organization
XP_022080628.1	GO:0007049	0.12535	cell cycle
XP_022080628.1	GO:0051049	0.12465	regulation of transport
XP_022080628.1	GO:0034220	0.12375	ion transmembrane transport
XP_022080628.1	GO:0098660	0.12228	inorganic ion transmembrane transport
XP_022080628.1	GO:0048731	0.12093	system development
XP_022080628.1	GO:0030154	0.12028	cell differentiation
XP_022080628.1	GO:0061024	0.11674	membrane organization
XP_022080628.1	GO:0051640	0.11482	organelle localization
XP_022080628.1	GO:0019222	0.11378	regulation of metabolic process
XP_022080628.1	GO:0048523	0.11374	negative regulation of cellular process
XP_022080628.1	GO:0098662	0.11338	inorganic cation transmembrane transport
XP_022080628.1	GO:0098655	0.11169	cation transmembrane transport
XP_022080628.1	GO:0033365	0.11106	protein localization to organelle
XP_022080628.1	GO:0044419	0.10855	interspecies interaction between organisms
XP_022080628.1	GO:0009605	0.10669	response to external stimulus
XP_022080628.1	GO:0140352	0.10618	export from cell
XP_022080628.1	GO:0048583	0.10605	regulation of response to stimulus
XP_022080628.1	GO:0043412	0.10453	macromolecule modification
XP_022080628.1	GO:0031323	0.10401	regulation of cellular metabolic process
XP_022080628.1	GO:0032940	0.1014	secretion by cell
XP_022080628.1	GO:0070925	0.101	organelle assembly
XP_022080628.1	GO:0040011	0.10051	locomotion
XP_022080628.1	GO:0051128	0.1002	regulation of cellular component organization
XP_022091249.1	GO:0051179	0.71726	localization
XP_022091249.1	GO:0051234	0.62775	establishment of localization
XP_022091249.1	GO:0006810	0.60541	transport
XP_022091249.1	GO:0071840	0.53015	cellular component organization or biogenesis
XP_022091249.1	GO:0051641	0.51823	cellular localization
XP_022091249.1	GO:0016043	0.49926	cellular component organization
XP_022091249.1	GO:0008104	0.47357	protein localization
XP_022091249.1	GO:0033036	0.46507	macromolecule localization
XP_022091249.1	GO:0051649	0.43664	establishment of localization in cell
XP_022091249.1	GO:0045184	0.41518	establishment of protein localization
XP_022091249.1	GO:0071705	0.41323	nitrogen compound transport
XP_022091249.1	GO:0015833	0.40542	peptide transport
XP_022091249.1	GO:0042886	0.40153	amide transport
XP_022091249.1	GO:0015031	0.39664	protein transport
XP_022091249.1	GO:0071702	0.39383	organic substance transport
XP_022091249.1	GO:0034613	0.38715	cellular protein localization
XP_022091249.1	GO:0006996	0.38299	organelle organization
XP_022091249.1	GO:0070727	0.38212	cellular macromolecule localization
XP_022091249.1	GO:0046907	0.37999	intracellular transport
XP_022091249.1	GO:0016192	0.35828	vesicle-mediated transport
XP_022091249.1	GO:0044085	0.34213	cellular component biogenesis
XP_022091249.1	GO:0023052	0.33695	signaling
XP_022091249.1	GO:0007154	0.33447	cell communication
XP_022091249.1	GO:0022607	0.31889	cellular component assembly
XP_022091249.1	GO:0051716	0.3144	cellular response to stimulus
XP_022091249.1	GO:0032502	0.29004	developmental process
XP_022091249.1	GO:0007165	0.28723	signal transduction
XP_022091249.1	GO:0006886	0.27496	intracellular protein transport
XP_022091249.1	GO:0032501	0.27025	multicellular organismal process
XP_022091249.1	GO:0048856	0.26911	anatomical structure development
XP_022091249.1	GO:0032879	0.21794	regulation of localization
XP_022091249.1	GO:0065008	0.20549	regulation of biological quality
XP_022091249.1	GO:0007275	0.20303	multicellular organism development
XP_022091249.1	GO:0048518	0.19686	positive regulation of biological process
XP_022091249.1	GO:0051640	0.175	organelle localization
XP_022091249.1	GO:0043933	0.17208	protein-containing complex subunit organization
XP_022091249.1	GO:0048522	0.16964	positive regulation of cellular process
XP_022091249.1	GO:0061024	0.16856	membrane organization
XP_022091249.1	GO:0051128	0.16648	regulation of cellular component organization
XP_022091249.1	GO:0065003	0.16547	protein-containing complex assembly
XP_022091249.1	GO:0048869	0.1646	cellular developmental process
XP_022091249.1	GO:0030154	0.15901	cell differentiation
XP_022091249.1	GO:0051049	0.15627	regulation of transport
XP_022091249.1	GO:0030030	0.15408	cell projection organization
XP_022091249.1	GO:0048731	0.14955	system development
XP_022091249.1	GO:0035556	0.14805	intracellular signal transduction
XP_022091249.1	GO:0007010	0.1477	cytoskeleton organization
XP_022091249.1	GO:0048519	0.13948	negative regulation of biological process
XP_022091249.1	GO:0006928	0.13835	movement of cell or subcellular component
XP_022091249.1	GO:0034622	0.13344	cellular protein-containing complex assembly
XP_022091249.1	GO:0032940	0.1325	secretion by cell
XP_022091249.1	GO:0009653	0.12903	anatomical structure morphogenesis
XP_022091249.1	GO:0140352	0.12885	export from cell
XP_022091249.1	GO:0048193	0.12688	Golgi vesicle transport
XP_022091249.1	GO:0046903	0.12644	secretion
XP_022091249.1	GO:0030029	0.1226	actin filament-based process
XP_022091249.1	GO:0070925	0.1222	organelle assembly
XP_022091249.1	GO:0023051	0.11858	regulation of signaling
XP_022091249.1	GO:0033365	0.11843	protein localization to organelle
XP_022091249.1	GO:0010646	0.11765	regulation of cell communication
XP_022091249.1	GO:0120036	0.1174	plasma membrane bounded cell projection organization
XP_022091249.1	GO:0007264	0.11667	small GTPase mediated signal transduction
XP_022091249.1	GO:0042221	0.11462	response to chemical
XP_022091249.1	GO:0043412	0.10911	macromolecule modification
XP_022091249.1	GO:0048523	0.10855	negative regulation of cellular process
XP_022091249.1	GO:0016050	0.10844	vesicle organization
XP_022091249.1	GO:0065009	0.10493	regulation of molecular function
XP_022091249.1	GO:0048583	0.10443	regulation of response to stimulus
XP_022091249.1	GO:0048468	0.1036	cell development
XP_022091249.1	GO:0033043	0.10342	regulation of organelle organization
XP_022091249.1	GO:0030036	0.10188	actin cytoskeleton organization
XP_022091249.1	GO:0044087	0.1011	regulation of cellular component biogenesis
XP_022091249.1	GO:0030031	0.10099	cell projection assembly
XP_022091249.1	GO:0006887	0.10079	exocytosis
XP_022081065.1	GO:0019932	0.47466	second-messenger-mediated signaling
XP_022081065.1	GO:0019722	0.4315	calcium-mediated signaling
XP_022081065.1	GO:0023052	0.4003	signaling
XP_022081065.1	GO:0007154	0.36437	cell communication
XP_022081065.1	GO:0007165	0.36373	signal transduction
XP_022081065.1	GO:0051716	0.35892	cellular response to stimulus
XP_022081065.1	GO:0035556	0.34366	intracellular signal transduction
XP_022110843.1	GO:0051179	0.77051	localization
XP_022110843.1	GO:0051234	0.75578	establishment of localization
XP_022110843.1	GO:0006810	0.74748	transport
XP_022110843.1	GO:0044419	0.27504	interspecies interaction between organisms
XP_022110843.1	GO:0071840	0.24718	cellular component organization or biogenesis
XP_022110843.1	GO:0055085	0.24469	transmembrane transport
XP_022110843.1	GO:0016043	0.2248	cellular component organization
XP_022110843.1	GO:0061024	0.18942	membrane organization
XP_022110843.1	GO:0016192	0.1788	vesicle-mediated transport
XP_022110843.1	GO:0051704	0.17588	multi-organism process
XP_022110843.1	GO:0006811	0.16032	ion transport
XP_022110843.1	GO:0044403	0.15002	symbiotic process
XP_022110843.1	GO:0022610	0.12729	biological adhesion
XP_022110843.1	GO:0034220	0.11423	ion transmembrane transport
XP_022110843.1	GO:0016032	0.10334	viral process
XP_022110843.1	GO:0033036	0.1013	macromolecule localization
XP_022105947.1	GO:0044419	0.41785	interspecies interaction between organisms
XP_022105947.1	GO:0044403	0.24954	symbiotic process
XP_022105947.1	GO:0006508	0.19211	proteolysis
XP_022105947.1	GO:0006950	0.17082	response to stress
XP_022105947.1	GO:0051701	0.17007	interaction with host
XP_022105947.1	GO:0016032	0.16906	viral process
XP_022105947.1	GO:0044248	0.15404	cellular catabolic process
XP_022105947.1	GO:0009056	0.1531	catabolic process
XP_022105947.1	GO:0009605	0.14451	response to external stimulus
XP_022105947.1	GO:0019058	0.13312	viral life cycle
XP_022105947.1	GO:0052126	0.12704	movement in host environment
XP_022105947.1	GO:0009607	0.12634	response to biotic stimulus
XP_022105947.1	GO:0051704	0.12531	multi-organism process
XP_022105947.1	GO:0006952	0.12074	defense response
XP_022105947.1	GO:0043207	0.11715	response to external biotic stimulus
XP_022105947.1	GO:0051707	0.11511	response to other organism
XP_022105947.1	GO:1901575	0.11441	organic substance catabolic process
XP_022105947.1	GO:0051716	0.10367	cellular response to stimulus
XP_022104808.1	GO:0006629	0.13867	lipid metabolic process
XP_022104808.1	GO:0009056	0.13338	catabolic process
XP_022104808.1	GO:0005975	0.11897	carbohydrate metabolic process
XP_022106843.1	GO:0071840	0.36767	cellular component organization or biogenesis
XP_022106843.1	GO:0043412	0.35268	macromolecule modification
XP_022106843.1	GO:0006464	0.27931	cellular protein modification process
XP_022106843.1	GO:0036211	0.27916	protein modification process
XP_022106843.1	GO:0016043	0.27282	cellular component organization
XP_022106843.1	GO:0044085	0.25395	cellular component biogenesis
XP_022106843.1	GO:0006793	0.2267	phosphorus metabolic process
XP_022106843.1	GO:0006796	0.21889	phosphate-containing compound metabolic process
XP_022106843.1	GO:0051179	0.21273	localization
XP_022106843.1	GO:0051716	0.21183	cellular response to stimulus
XP_022106843.1	GO:0032502	0.1817	developmental process
XP_022106843.1	GO:0016070	0.16669	RNA metabolic process
XP_022106843.1	GO:0051234	0.16457	establishment of localization
XP_022106843.1	GO:0048856	0.16079	anatomical structure development
XP_022106843.1	GO:0006810	0.16016	transport
XP_022106843.1	GO:0006996	0.1425	organelle organization
XP_022106843.1	GO:0006950	0.1319	response to stress
XP_022106843.1	GO:0007154	0.12899	cell communication
XP_022106843.1	GO:0023052	0.12898	signaling
XP_022106843.1	GO:0016310	0.12763	phosphorylation
XP_022106843.1	GO:0007165	0.1225	signal transduction
XP_022106843.1	GO:0032501	0.12135	multicellular organismal process
XP_022106843.1	GO:0019222	0.11515	regulation of metabolic process
XP_022106843.1	GO:0065008	0.10959	regulation of biological quality
XP_022106843.1	GO:0006468	0.10736	protein phosphorylation
XP_022106843.1	GO:0006396	0.10581	RNA processing
XP_022106843.1	GO:0022607	0.10421	cellular component assembly
XP_022101632.1	GO:0051716	0.66028	cellular response to stimulus
XP_022101632.1	GO:0016043	0.65463	cellular component organization
XP_022101632.1	GO:0071840	0.63035	cellular component organization or biogenesis
XP_022101632.1	GO:0006996	0.52688	organelle organization
XP_022101632.1	GO:0060255	0.52613	regulation of macromolecule metabolic process
XP_022101632.1	GO:0019222	0.52404	regulation of metabolic process
XP_022101632.1	GO:0031323	0.50401	regulation of cellular metabolic process
XP_022101632.1	GO:0032501	0.50178	multicellular organismal process
XP_022101632.1	GO:0032502	0.50042	developmental process
XP_022101632.1	GO:0006950	0.49231	response to stress
XP_022101632.1	GO:0048519	0.49028	negative regulation of biological process
XP_022101632.1	GO:0048518	0.47889	positive regulation of biological process
XP_022101632.1	GO:0048856	0.477	anatomical structure development
XP_022101632.1	GO:0051171	0.47007	regulation of nitrogen compound metabolic process
XP_022101632.1	GO:0080090	0.46342	regulation of primary metabolic process
XP_022101632.1	GO:0048523	0.46225	negative regulation of cellular process
XP_022101632.1	GO:0048522	0.44412	positive regulation of cellular process
XP_022101632.1	GO:0007154	0.42502	cell communication
XP_022101632.1	GO:0007275	0.40639	multicellular organism development
XP_022101632.1	GO:0048869	0.36169	cellular developmental process
XP_022101632.1	GO:0023052	0.3604	signaling
XP_022101632.1	GO:2000112	0.35557	regulation of cellular macromolecule biosynthetic process
XP_022101632.1	GO:0010556	0.35546	regulation of macromolecule biosynthetic process
XP_022101632.1	GO:0010468	0.35223	regulation of gene expression
XP_022101632.1	GO:0006468	0.35152	protein phosphorylation
XP_022101632.1	GO:0031326	0.35151	regulation of cellular biosynthetic process
XP_022101632.1	GO:0030154	0.34903	cell differentiation
XP_022101632.1	GO:0009889	0.34056	regulation of biosynthetic process
XP_022101632.1	GO:0051179	0.33768	localization
XP_022101632.1	GO:0019219	0.33642	regulation of nucleobase-containing compound metabolic process
XP_022101632.1	GO:0006351	0.33511	transcription, DNA-templated
XP_022101632.1	GO:0097659	0.33428	nucleic acid-templated transcription
XP_022101632.1	GO:0033554	0.33074	cellular response to stress
XP_022101632.1	GO:0009893	0.32817	positive regulation of metabolic process
XP_022101632.1	GO:0031325	0.32761	positive regulation of cellular metabolic process
XP_022101632.1	GO:0010604	0.31026	positive regulation of macromolecule metabolic process
XP_022101632.1	GO:0032774	0.30418	RNA biosynthetic process
XP_022101632.1	GO:0006355	0.3006	regulation of transcription, DNA-templated
XP_022101632.1	GO:2001141	0.30032	regulation of RNA biosynthetic process
XP_022101632.1	GO:0007165	0.29949	signal transduction
XP_022101632.1	GO:0051173	0.29627	positive regulation of nitrogen compound metabolic process
XP_022101632.1	GO:0036211	0.29584	protein modification process
XP_022101632.1	GO:0006464	0.29377	cellular protein modification process
XP_022101632.1	GO:0048731	0.2935	system development
XP_022101632.1	GO:1903506	0.29225	regulation of nucleic acid-templated transcription
XP_022101632.1	GO:0007049	0.29152	cell cycle
XP_022101632.1	GO:0022607	0.29115	cellular component assembly
XP_022101632.1	GO:0048583	0.29032	regulation of response to stimulus
XP_022101632.1	GO:0034654	0.27877	nucleobase-containing compound biosynthetic process
XP_022101632.1	GO:0051252	0.27625	regulation of RNA metabolic process
XP_022101632.1	GO:0022402	0.27483	cell cycle process
XP_022101632.1	GO:0043412	0.27152	macromolecule modification
XP_022101632.1	GO:0051128	0.26956	regulation of cellular component organization
XP_022101632.1	GO:0044085	0.26634	cellular component biogenesis
XP_022101632.1	GO:0009892	0.2652	negative regulation of metabolic process
XP_022101632.1	GO:0009653	0.25384	anatomical structure morphogenesis
XP_022101632.1	GO:0010605	0.253	negative regulation of macromolecule metabolic process
XP_022101632.1	GO:0031324	0.25084	negative regulation of cellular metabolic process
XP_022101632.1	GO:0051276	0.24704	chromosome organization
XP_022101632.1	GO:0000003	0.23834	reproduction
XP_022101632.1	GO:0019438	0.23307	aromatic compound biosynthetic process
XP_022101632.1	GO:0016310	0.23032	phosphorylation
XP_022101632.1	GO:0022414	0.22929	reproductive process
XP_022101632.1	GO:0009605	0.22761	response to external stimulus
XP_022101632.1	GO:0048468	0.22611	cell development
XP_022101632.1	GO:0051641	0.21906	cellular localization
XP_022101632.1	GO:0065008	0.21497	regulation of biological quality
XP_022101632.1	GO:0051172	0.20955	negative regulation of nitrogen compound metabolic process
XP_022101632.1	GO:0016070	0.20716	RNA metabolic process
XP_022101632.1	GO:0006259	0.20118	DNA metabolic process
XP_022101632.1	GO:0051234	0.20073	establishment of localization
XP_022101632.1	GO:0045935	0.20033	positive regulation of nucleobase-containing compound metabolic process
XP_022101632.1	GO:0043933	0.20021	protein-containing complex subunit organization
XP_022101632.1	GO:0042221	0.1896	response to chemical
XP_022101632.1	GO:0006974	0.18877	cellular response to DNA damage stimulus
XP_022101632.1	GO:0006357	0.18813	regulation of transcription by RNA polymerase II
XP_022101632.1	GO:0006366	0.18799	transcription by RNA polymerase II
XP_022101632.1	GO:0051239	0.18207	regulation of multicellular organismal process
XP_022101632.1	GO:0006810	0.18023	transport
XP_022101632.1	GO:0010628	0.17644	positive regulation of gene expression
XP_022101632.1	GO:0010557	0.17445	positive regulation of macromolecule biosynthetic process
XP_022101632.1	GO:0009891	0.17308	positive regulation of biosynthetic process
XP_022101632.1	GO:0031328	0.17237	positive regulation of cellular biosynthetic process
XP_022101632.1	GO:0010558	0.17141	negative regulation of macromolecule biosynthetic process
XP_022101632.1	GO:0009890	0.17129	negative regulation of biosynthetic process
XP_022101632.1	GO:0065009	0.17062	regulation of molecular function
XP_022101632.1	GO:0051246	0.1697	regulation of protein metabolic process
XP_022101632.1	GO:0032268	0.16685	regulation of cellular protein metabolic process
XP_022101632.1	GO:0031327	0.16628	negative regulation of cellular biosynthetic process
XP_022101632.1	GO:0008104	0.16312	protein localization
XP_022101632.1	GO:0050793	0.16216	regulation of developmental process
XP_022101632.1	GO:0033036	0.16148	macromolecule localization
XP_022101632.1	GO:0018193	0.1613	peptidyl-amino acid modification
XP_022101632.1	GO:2000113	0.15992	negative regulation of cellular macromolecule biosynthetic process
XP_022101632.1	GO:0010646	0.15747	regulation of cell communication
XP_022101632.1	GO:0051254	0.15571	positive regulation of RNA metabolic process
XP_022101632.1	GO:0045893	0.15379	positive regulation of transcription, DNA-templated
XP_022101632.1	GO:0006796	0.15342	phosphate-containing compound metabolic process
XP_022101632.1	GO:1902680	0.15324	positive regulation of RNA biosynthetic process
XP_022101632.1	GO:1903508	0.15318	positive regulation of nucleic acid-templated transcription
XP_022101632.1	GO:0023051	0.15305	regulation of signaling
XP_022101632.1	GO:0009628	0.15269	response to abiotic stimulus
XP_022101632.1	GO:0008219	0.1519	cell death
XP_022101632.1	GO:0012501	0.14929	programmed cell death
XP_022101632.1	GO:0051130	0.14862	positive regulation of cellular component organization
XP_022101632.1	GO:0006793	0.14819	phosphorus metabolic process
XP_022101632.1	GO:0070887	0.14775	cellular response to chemical stimulus
XP_022101632.1	GO:0010629	0.14745	negative regulation of gene expression
XP_022101632.1	GO:0065003	0.14646	protein-containing complex assembly
XP_022101632.1	GO:0007010	0.14595	cytoskeleton organization
XP_022101632.1	GO:0010033	0.14535	response to organic substance
XP_022101632.1	GO:0032879	0.14507	regulation of localization
XP_022101632.1	GO:0006928	0.14452	movement of cell or subcellular component
XP_022101632.1	GO:0035556	0.14207	intracellular signal transduction
XP_022101632.1	GO:0048513	0.14166	animal organ development
XP_022101632.1	GO:0030029	0.1377	actin filament-based process
XP_022101632.1	GO:0033043	0.13654	regulation of organelle organization
XP_022101632.1	GO:0000278	0.13448	mitotic cell cycle
XP_022101632.1	GO:0051704	0.13388	multi-organism process
XP_022101632.1	GO:0002376	0.13357	immune system process
XP_022101632.1	GO:0009888	0.13151	tissue development
XP_022101632.1	GO:0051726	0.13131	regulation of cell cycle
XP_022101632.1	GO:0007166	0.12948	cell surface receptor signaling pathway
XP_022101632.1	GO:0006915	0.12883	apoptotic process
XP_022101632.1	GO:0006281	0.12665	DNA repair
XP_022101632.1	GO:2000026	0.12488	regulation of multicellular organismal development
XP_022101632.1	GO:0048584	0.12455	positive regulation of response to stimulus
XP_022101632.1	GO:0045944	0.12388	positive regulation of transcription by RNA polymerase II
XP_022101632.1	GO:0007399	0.12352	nervous system development
XP_022101632.1	GO:0051649	0.12333	establishment of localization in cell
XP_022101632.1	GO:0003006	0.12012	developmental process involved in reproduction
XP_022101632.1	GO:0016192	0.11998	vesicle-mediated transport
XP_022101632.1	GO:0071310	0.11918	cellular response to organic substance
XP_022101632.1	GO:0009966	0.11826	regulation of signal transduction
XP_022101632.1	GO:0045934	0.11661	negative regulation of nucleobase-containing compound metabolic process
XP_022101632.1	GO:0006310	0.11598	DNA recombination
XP_022101632.1	GO:1903047	0.11557	mitotic cell cycle process
XP_022101632.1	GO:0030036	0.1152	actin cytoskeleton organization
XP_022101632.1	GO:0010941	0.11456	regulation of cell death
XP_022101632.1	GO:0043067	0.11365	regulation of programmed cell death
XP_022101632.1	GO:0048285	0.11255	organelle fission
XP_022101632.1	GO:0050790	0.11247	regulation of catalytic activity
XP_022101632.1	GO:0080134	0.1113	regulation of response to stress
XP_022101632.1	GO:0097435	0.11072	supramolecular fiber organization
XP_022101632.1	GO:0034622	0.10913	cellular protein-containing complex assembly
XP_022101632.1	GO:0070727	0.10654	cellular macromolecule localization
XP_022101632.1	GO:0051321	0.10561	meiotic cell cycle
XP_022101632.1	GO:0000280	0.10463	nuclear division
XP_022101632.1	GO:1903046	0.10462	meiotic cell cycle process
XP_022101632.1	GO:0000902	0.10441	cell morphogenesis
XP_022101632.1	GO:0044703	0.10294	multi-organism reproductive process
XP_022101632.1	GO:0034613	0.10055	cellular protein localization
XP_022101632.1	GO:0022008	0.10015	neurogenesis
XP_022110733.1	GO:0051179	0.85053	localization
XP_022110733.1	GO:0051234	0.82082	establishment of localization
XP_022110733.1	GO:0006810	0.81587	transport
XP_022110733.1	GO:0051716	0.69968	cellular response to stimulus
XP_022110733.1	GO:0007154	0.65134	cell communication
XP_022110733.1	GO:0006811	0.63018	ion transport
XP_022110733.1	GO:0023052	0.62922	signaling
XP_022110733.1	GO:0055085	0.62809	transmembrane transport
XP_022110733.1	GO:0007165	0.53589	signal transduction
XP_022110733.1	GO:0006812	0.51156	cation transport
XP_022110733.1	GO:0034220	0.51109	ion transmembrane transport
XP_022110733.1	GO:0098655	0.40427	cation transmembrane transport
XP_022110733.1	GO:0065008	0.30306	regulation of biological quality
XP_022110733.1	GO:0042221	0.30096	response to chemical
XP_022110733.1	GO:0098660	0.28654	inorganic ion transmembrane transport
XP_022110733.1	GO:0098662	0.25421	inorganic cation transmembrane transport
XP_022110733.1	GO:0030001	0.23817	metal ion transport
XP_022110733.1	GO:0007186	0.19644	G protein-coupled receptor signaling pathway
XP_022110733.1	GO:0042592	0.17136	homeostatic process
XP_022110733.1	GO:0032501	0.16409	multicellular organismal process
XP_022110733.1	GO:0055080	0.1618	cation homeostasis
XP_022110733.1	GO:0098771	0.16024	inorganic ion homeostasis
XP_022110733.1	GO:0048878	0.15478	chemical homeostasis
XP_022110733.1	GO:0050801	0.15416	ion homeostasis
XP_022110733.1	GO:0030003	0.13662	cellular cation homeostasis
XP_022110733.1	GO:0006873	0.13492	cellular ion homeostasis
XP_022110733.1	GO:0010033	0.12942	response to organic substance
XP_022110733.1	GO:0071705	0.12814	nitrogen compound transport
XP_022110733.1	GO:0070887	0.12726	cellular response to chemical stimulus
XP_022110733.1	GO:0055082	0.12505	cellular chemical homeostasis
XP_022110733.1	GO:0071702	0.12394	organic substance transport
XP_022110733.1	GO:0055065	0.1201	metal ion homeostasis
XP_022110733.1	GO:0006950	0.11578	response to stress
XP_022110733.1	GO:0019725	0.11467	cellular homeostasis
XP_022110733.1	GO:0015672	0.11194	monovalent inorganic cation transport
XP_022110733.1	GO:0006875	0.10777	cellular metal ion homeostasis
XP_022110733.1	GO:0003008	0.1072	system process
XP_022107684.1	GO:0071840	0.19691	cellular component organization or biogenesis
XP_022107684.1	GO:0016043	0.17164	cellular component organization
XP_022107684.1	GO:0043412	0.15775	macromolecule modification
XP_022107684.1	GO:0006464	0.14703	cellular protein modification process
XP_022107684.1	GO:0032502	0.14566	developmental process
XP_022107684.1	GO:0036211	0.14378	protein modification process
XP_022107684.1	GO:0048856	0.13369	anatomical structure development
XP_022105011.1	GO:0051234	0.94311	establishment of localization
XP_022105011.1	GO:0006810	0.94048	transport
XP_022105011.1	GO:0051179	0.93635	localization
XP_022105011.1	GO:0055085	0.80797	transmembrane transport
XP_022105011.1	GO:0006811	0.60043	ion transport
XP_022105011.1	GO:0034220	0.3655	ion transmembrane transport
XP_022105011.1	GO:0071702	0.29926	organic substance transport
XP_022105011.1	GO:0006812	0.26759	cation transport
XP_022105011.1	GO:0071705	0.2057	nitrogen compound transport
XP_022105011.1	GO:0098660	0.16871	inorganic ion transmembrane transport
XP_022105011.1	GO:0006820	0.16786	anion transport
XP_022105011.1	GO:0098655	0.16585	cation transmembrane transport
XP_022105011.1	GO:0030001	0.12127	metal ion transport
XP_022105011.1	GO:0065008	0.11245	regulation of biological quality
XP_022105011.1	GO:0042221	0.11034	response to chemical
XP_022105011.1	GO:0015711	0.10557	organic anion transport
XP_022093542.1	GO:0016070	0.6051	RNA metabolic process
XP_022093542.1	GO:0071840	0.45212	cellular component organization or biogenesis
XP_022093542.1	GO:0060255	0.44646	regulation of macromolecule metabolic process
XP_022093542.1	GO:0019222	0.4009	regulation of metabolic process
XP_022093542.1	GO:0016043	0.39521	cellular component organization
XP_022093542.1	GO:0010468	0.39426	regulation of gene expression
XP_022093542.1	GO:0034654	0.37048	nucleobase-containing compound biosynthetic process
XP_022093542.1	GO:0032774	0.35932	RNA biosynthetic process
XP_022093542.1	GO:0097659	0.35514	nucleic acid-templated transcription
XP_022093542.1	GO:0080090	0.33028	regulation of primary metabolic process
XP_022093542.1	GO:0051171	0.32986	regulation of nitrogen compound metabolic process
XP_022093542.1	GO:0006351	0.31909	transcription, DNA-templated
XP_022093542.1	GO:0031323	0.28245	regulation of cellular metabolic process
XP_022093542.1	GO:0010556	0.27461	regulation of macromolecule biosynthetic process
XP_022093542.1	GO:0051252	0.25874	regulation of RNA metabolic process
XP_022093542.1	GO:2000112	0.25074	regulation of cellular macromolecule biosynthetic process
XP_022093542.1	GO:0006996	0.24614	organelle organization
XP_022093542.1	GO:0019219	0.24579	regulation of nucleobase-containing compound metabolic process
XP_022093542.1	GO:0009889	0.24407	regulation of biosynthetic process
XP_022093542.1	GO:0031326	0.24394	regulation of cellular biosynthetic process
XP_022093542.1	GO:0019438	0.23599	aromatic compound biosynthetic process
XP_022093542.1	GO:2001141	0.22942	regulation of RNA biosynthetic process
XP_022093542.1	GO:0006355	0.22158	regulation of transcription, DNA-templated
XP_022093542.1	GO:1903506	0.21994	regulation of nucleic acid-templated transcription
XP_022093542.1	GO:0048518	0.20853	positive regulation of biological process
XP_022093542.1	GO:0051716	0.20007	cellular response to stimulus
XP_022093542.1	GO:0044085	0.18154	cellular component biogenesis
XP_022093542.1	GO:0048522	0.17882	positive regulation of cellular process
XP_022093542.1	GO:0048519	0.15925	negative regulation of biological process
XP_022093542.1	GO:0022607	0.14712	cellular component assembly
XP_022093542.1	GO:0032502	0.13415	developmental process
XP_022093542.1	GO:0007154	0.12718	cell communication
XP_022093542.1	GO:0043933	0.12161	protein-containing complex subunit organization
XP_022093542.1	GO:0032501	0.11921	multicellular organismal process
XP_022093542.1	GO:0048856	0.11131	anatomical structure development
XP_022093542.1	GO:0051179	0.10781	localization
XP_022093542.1	GO:0023052	0.10729	signaling
XP_022093542.1	GO:0065003	0.10105	protein-containing complex assembly
XP_022087613.1	GO:0016070	0.47137	RNA metabolic process
XP_022087613.1	GO:0071840	0.46413	cellular component organization or biogenesis
XP_022087613.1	GO:0060255	0.43322	regulation of macromolecule metabolic process
XP_022087613.1	GO:0019222	0.42786	regulation of metabolic process
XP_022087613.1	GO:0016043	0.415	cellular component organization
XP_022087613.1	GO:0010468	0.38037	regulation of gene expression
XP_022087613.1	GO:0080090	0.37779	regulation of primary metabolic process
XP_022087613.1	GO:0051171	0.37523	regulation of nitrogen compound metabolic process
XP_022087613.1	GO:0031323	0.37038	regulation of cellular metabolic process
XP_022087613.1	GO:0051716	0.35575	cellular response to stimulus
XP_022087613.1	GO:0048519	0.34931	negative regulation of biological process
XP_022087613.1	GO:0032501	0.32659	multicellular organismal process
XP_022087613.1	GO:0006996	0.32487	organelle organization
XP_022087613.1	GO:0019219	0.30542	regulation of nucleobase-containing compound metabolic process
XP_022087613.1	GO:0032502	0.30106	developmental process
XP_022087613.1	GO:0048518	0.29579	positive regulation of biological process
XP_022087613.1	GO:0009889	0.29062	regulation of biosynthetic process
XP_022087613.1	GO:0010556	0.28979	regulation of macromolecule biosynthetic process
XP_022087613.1	GO:0051252	0.28961	regulation of RNA metabolic process
XP_022087613.1	GO:0031326	0.28827	regulation of cellular biosynthetic process
XP_022087613.1	GO:0048856	0.28713	anatomical structure development
XP_022087613.1	GO:0044085	0.28475	cellular component biogenesis
XP_022087613.1	GO:0048522	0.28364	positive regulation of cellular process
XP_022087613.1	GO:2000112	0.28187	regulation of cellular macromolecule biosynthetic process
XP_022087613.1	GO:0007275	0.28143	multicellular organism development
XP_022087613.1	GO:0034654	0.2701	nucleobase-containing compound biosynthetic process
XP_022087613.1	GO:0097659	0.2691	nucleic acid-templated transcription
XP_022087613.1	GO:0043412	0.26884	macromolecule modification
XP_022087613.1	GO:0032774	0.26704	RNA biosynthetic process
XP_022087613.1	GO:0048523	0.26321	negative regulation of cellular process
XP_022087613.1	GO:0009892	0.26175	negative regulation of metabolic process
XP_022087613.1	GO:0010605	0.26144	negative regulation of macromolecule metabolic process
XP_022087613.1	GO:0006351	0.25848	transcription, DNA-templated
XP_022087613.1	GO:0007154	0.24945	cell communication
XP_022087613.1	GO:0019438	0.23971	aromatic compound biosynthetic process
XP_022087613.1	GO:2001141	0.23945	regulation of RNA biosynthetic process
XP_022087613.1	GO:0006355	0.23443	regulation of transcription, DNA-templated
XP_022087613.1	GO:0023052	0.23426	signaling
XP_022087613.1	GO:0010629	0.23366	negative regulation of gene expression
XP_022087613.1	GO:1903506	0.23264	regulation of nucleic acid-templated transcription
XP_022087613.1	GO:0051179	0.22174	localization
XP_022087613.1	GO:0036211	0.22163	protein modification process
XP_022087613.1	GO:0007165	0.22064	signal transduction
XP_022087613.1	GO:0006950	0.22048	response to stress
XP_022087613.1	GO:0006464	0.2203	cellular protein modification process
XP_022087613.1	GO:0022607	0.21965	cellular component assembly
XP_022087613.1	GO:0009893	0.21756	positive regulation of metabolic process
XP_022087613.1	GO:0010604	0.21451	positive regulation of macromolecule metabolic process
XP_022087613.1	GO:0006396	0.21256	RNA processing
XP_022087613.1	GO:0048731	0.20748	system development
XP_022087613.1	GO:0048869	0.20079	cellular developmental process
XP_022087613.1	GO:0031325	0.20067	positive regulation of cellular metabolic process
XP_022087613.1	GO:0051173	0.19869	positive regulation of nitrogen compound metabolic process
XP_022087613.1	GO:0016071	0.19207	mRNA metabolic process
XP_022087613.1	GO:0030154	0.19121	cell differentiation
XP_022087613.1	GO:0051276	0.18944	chromosome organization
XP_022087613.1	GO:0051246	0.18184	regulation of protein metabolic process
XP_022087613.1	GO:0032268	0.17689	regulation of cellular protein metabolic process
XP_022087613.1	GO:0043933	0.17544	protein-containing complex subunit organization
XP_022087613.1	GO:0010628	0.17423	positive regulation of gene expression
XP_022087613.1	GO:0006259	0.17288	DNA metabolic process
XP_022087613.1	GO:0031324	0.16766	negative regulation of cellular metabolic process
XP_022087613.1	GO:0006366	0.16669	transcription by RNA polymerase II
XP_022087613.1	GO:0065003	0.16653	protein-containing complex assembly
XP_022087613.1	GO:0048583	0.16461	regulation of response to stimulus
XP_022087613.1	GO:0051172	0.16442	negative regulation of nitrogen compound metabolic process
XP_022087613.1	GO:0051128	0.16193	regulation of cellular component organization
XP_022087613.1	GO:0034622	0.16123	cellular protein-containing complex assembly
XP_022087613.1	GO:0033554	0.15646	cellular response to stress
XP_022087613.1	GO:0051234	0.15606	establishment of localization
XP_022087613.1	GO:0006810	0.14994	transport
XP_022087613.1	GO:0065008	0.14984	regulation of biological quality
XP_022087613.1	GO:0006357	0.14912	regulation of transcription by RNA polymerase II
XP_022087613.1	GO:0000003	0.1455	reproduction
XP_022087613.1	GO:0045935	0.14476	positive regulation of nucleobase-containing compound metabolic process
XP_022087613.1	GO:0022414	0.14417	reproductive process
XP_022087613.1	GO:0051641	0.14341	cellular localization
XP_022087613.1	GO:0051254	0.14266	positive regulation of RNA metabolic process
XP_022087613.1	GO:0006397	0.14259	mRNA processing
XP_022087613.1	GO:0009891	0.14079	positive regulation of biosynthetic process
XP_022087613.1	GO:0010557	0.1397	positive regulation of macromolecule biosynthetic process
XP_022087613.1	GO:0031328	0.13915	positive regulation of cellular biosynthetic process
XP_022087613.1	GO:0034660	0.13783	ncRNA metabolic process
XP_022087613.1	GO:0009890	0.1364	negative regulation of biosynthetic process
XP_022087613.1	GO:0031327	0.13576	negative regulation of cellular biosynthetic process
XP_022087613.1	GO:0007049	0.13517	cell cycle
XP_022087613.1	GO:0033036	0.13436	macromolecule localization
XP_022087613.1	GO:0022613	0.13397	ribonucleoprotein complex biogenesis
XP_022087613.1	GO:0010558	0.13251	negative regulation of macromolecule biosynthetic process
XP_022087613.1	GO:0010608	0.13229	posttranscriptional regulation of gene expression
XP_022087613.1	GO:0042221	0.13182	response to chemical
XP_022087613.1	GO:0006325	0.13149	chromatin organization
XP_022087613.1	GO:0022402	0.12976	cell cycle process
XP_022087613.1	GO:2000113	0.12864	negative regulation of cellular macromolecule biosynthetic process
XP_022087613.1	GO:0010646	0.12612	regulation of cell communication
XP_022087613.1	GO:0006974	0.12559	cellular response to DNA damage stimulus
XP_022087613.1	GO:0023051	0.12506	regulation of signaling
XP_022087613.1	GO:0008380	0.1244	RNA splicing
XP_022087613.1	GO:0045934	0.12382	negative regulation of nucleobase-containing compound metabolic process
XP_022087613.1	GO:0008104	0.12285	protein localization
XP_022087613.1	GO:0048513	0.12284	animal organ development
XP_022087613.1	GO:0033043	0.12127	regulation of organelle organization
XP_022087613.1	GO:0009966	0.121	regulation of signal transduction
XP_022087613.1	GO:0044248	0.11919	cellular catabolic process
XP_022087613.1	GO:0009056	0.11916	catabolic process
XP_022087613.1	GO:0034470	0.11836	ncRNA processing
XP_022087613.1	GO:0003006	0.11651	developmental process involved in reproduction
XP_022087613.1	GO:0035556	0.11591	intracellular signal transduction
XP_022087613.1	GO:0051253	0.11557	negative regulation of RNA metabolic process
XP_022087613.1	GO:0045893	0.11544	positive regulation of transcription, DNA-templated
XP_022087613.1	GO:1903508	0.11539	positive regulation of nucleic acid-templated transcription
XP_022087613.1	GO:0090305	0.1137	nucleic acid phosphodiester bond hydrolysis
XP_022087613.1	GO:1902680	0.11317	positive regulation of RNA biosynthetic process
XP_022087613.1	GO:0006518	0.11254	peptide metabolic process
XP_022087613.1	GO:0070647	0.1118	protein modification by small protein conjugation or removal
XP_022087613.1	GO:0065009	0.11174	regulation of molecular function
XP_022087613.1	GO:0048468	0.11129	cell development
XP_022087613.1	GO:0000375	0.10895	RNA splicing, via transesterification reactions
XP_022087613.1	GO:1901575	0.10893	organic substance catabolic process
XP_022087613.1	GO:0009605	0.10821	response to external stimulus
XP_022087613.1	GO:0016458	0.1078	gene silencing
XP_022087613.1	GO:0044265	0.10758	cellular macromolecule catabolic process
XP_022087613.1	GO:0043603	0.10746	cellular amide metabolic process
XP_022087613.1	GO:0043414	0.10709	macromolecule methylation
XP_022087613.1	GO:0051726	0.10701	regulation of cell cycle
XP_022087613.1	GO:0009057	0.10597	macromolecule catabolic process
XP_022087613.1	GO:0000377	0.10511	RNA splicing, via transesterification reactions with bulged adenosine as nucleophile
XP_022087613.1	GO:0070727	0.10456	cellular macromolecule localization
XP_022087613.1	GO:0006281	0.10354	DNA repair
XP_022087613.1	GO:0000398	0.10353	mRNA splicing, via spliceosome
XP_022087613.1	GO:0007166	0.10296	cell surface receptor signaling pathway
XP_022087613.1	GO:0070887	0.10255	cellular response to chemical stimulus
XP_022087613.1	GO:0009653	0.10196	anatomical structure morphogenesis
XP_022087613.1	GO:0051704	0.10186	multi-organism process
XP_022087613.1	GO:1903507	0.10182	negative regulation of nucleic acid-templated transcription
XP_022087613.1	GO:0032504	0.10152	multicellular organism reproduction
XP_022087613.1	GO:0051239	0.10143	regulation of multicellular organismal process
XP_022087613.1	GO:1902679	0.1014	negative regulation of RNA biosynthetic process
XP_022087613.1	GO:0006412	0.10103	translation
XP_022087613.1	GO:0010033	0.10026	response to organic substance
XP_022082630.1	GO:0019222	0.68285	regulation of metabolic process
XP_022082630.1	GO:0060255	0.67853	regulation of macromolecule metabolic process
XP_022082630.1	GO:0031323	0.65452	regulation of cellular metabolic process
XP_022082630.1	GO:0051171	0.6525	regulation of nitrogen compound metabolic process
XP_022082630.1	GO:0080090	0.65097	regulation of primary metabolic process
XP_022082630.1	GO:0051716	0.64989	cellular response to stimulus
XP_022082630.1	GO:0007154	0.63918	cell communication
XP_022082630.1	GO:0023052	0.63701	signaling
XP_022082630.1	GO:0007165	0.60911	signal transduction
XP_022082630.1	GO:0048518	0.60007	positive regulation of biological process
XP_022082630.1	GO:0048522	0.56931	positive regulation of cellular process
XP_022082630.1	GO:0010468	0.53908	regulation of gene expression
XP_022082630.1	GO:0097659	0.53078	nucleic acid-templated transcription
XP_022082630.1	GO:0006351	0.52872	transcription, DNA-templated
XP_022082630.1	GO:0032774	0.52706	RNA biosynthetic process
XP_022082630.1	GO:0016070	0.52343	RNA metabolic process
XP_022082630.1	GO:0019219	0.50614	regulation of nucleobase-containing compound metabolic process
XP_022082630.1	GO:0034654	0.50257	nucleobase-containing compound biosynthetic process
XP_022082630.1	GO:0032501	0.50035	multicellular organismal process
XP_022082630.1	GO:2001141	0.49622	regulation of RNA biosynthetic process
XP_022082630.1	GO:0048519	0.49599	negative regulation of biological process
XP_022082630.1	GO:1903506	0.49346	regulation of nucleic acid-templated transcription
XP_022082630.1	GO:0051252	0.49225	regulation of RNA metabolic process
XP_022082630.1	GO:0006355	0.49198	regulation of transcription, DNA-templated
XP_022082630.1	GO:0036211	0.48626	protein modification process
XP_022082630.1	GO:0006464	0.48517	cellular protein modification process
XP_022082630.1	GO:0031326	0.48157	regulation of cellular biosynthetic process
XP_022082630.1	GO:0043412	0.47712	macromolecule modification
XP_022082630.1	GO:0009889	0.47659	regulation of biosynthetic process
XP_022082630.1	GO:0010556	0.47589	regulation of macromolecule biosynthetic process
XP_022082630.1	GO:0032502	0.47555	developmental process
XP_022082630.1	GO:2000112	0.46054	regulation of cellular macromolecule biosynthetic process
XP_022082630.1	GO:0048523	0.45719	negative regulation of cellular process
XP_022082630.1	GO:0048583	0.4498	regulation of response to stimulus
XP_022082630.1	GO:0048856	0.44913	anatomical structure development
XP_022082630.1	GO:0009893	0.44766	positive regulation of metabolic process
XP_022082630.1	GO:0019438	0.43815	aromatic compound biosynthetic process
XP_022082630.1	GO:0010604	0.43699	positive regulation of macromolecule metabolic process
XP_022082630.1	GO:0007275	0.4142	multicellular organism development
XP_022082630.1	GO:0031325	0.41053	positive regulation of cellular metabolic process
XP_022082630.1	GO:0016043	0.40394	cellular component organization
XP_022082630.1	GO:0051173	0.40026	positive regulation of nitrogen compound metabolic process
XP_022082630.1	GO:0010646	0.39222	regulation of cell communication
XP_022082630.1	GO:0071840	0.39163	cellular component organization or biogenesis
XP_022082630.1	GO:0023051	0.38547	regulation of signaling
XP_022082630.1	GO:0007166	0.37593	cell surface receptor signaling pathway
XP_022082630.1	GO:0016310	0.3648	phosphorylation
XP_022082630.1	GO:0006468	0.36471	protein phosphorylation
XP_022082630.1	GO:0048731	0.36187	system development
XP_022082630.1	GO:0009966	0.36179	regulation of signal transduction
XP_022082630.1	GO:0006950	0.32547	response to stress
XP_022082630.1	GO:0048869	0.32436	cellular developmental process
XP_022082630.1	GO:0006796	0.31603	phosphate-containing compound metabolic process
XP_022082630.1	GO:0006793	0.31505	phosphorus metabolic process
XP_022082630.1	GO:0030154	0.3129	cell differentiation
XP_022082630.1	GO:0042221	0.30053	response to chemical
XP_022082630.1	GO:0006996	0.28209	organelle organization
XP_022082630.1	GO:0051179	0.28058	localization
XP_022082630.1	GO:0051246	0.28037	regulation of protein metabolic process
XP_022082630.1	GO:0010628	0.28035	positive regulation of gene expression
XP_022082630.1	GO:0031399	0.27757	regulation of protein modification process
XP_022082630.1	GO:0032268	0.27441	regulation of cellular protein metabolic process
XP_022082630.1	GO:0009892	0.26923	negative regulation of metabolic process
XP_022082630.1	GO:0070887	0.2683	cellular response to chemical stimulus
XP_022082630.1	GO:0010033	0.26201	response to organic substance
XP_022082630.1	GO:0048584	0.26034	positive regulation of response to stimulus
XP_022082630.1	GO:0035556	0.25999	intracellular signal transduction
XP_022082630.1	GO:0010605	0.25914	negative regulation of macromolecule metabolic process
XP_022082630.1	GO:0071310	0.2577	cellular response to organic substance
XP_022082630.1	GO:0002376	0.25489	immune system process
XP_022082630.1	GO:0006366	0.25289	transcription by RNA polymerase II
XP_022082630.1	GO:0048513	0.24986	animal organ development
XP_022082630.1	GO:0006357	0.24925	regulation of transcription by RNA polymerase II
XP_022082630.1	GO:0065009	0.24304	regulation of molecular function
XP_022082630.1	GO:0051128	0.23578	regulation of cellular component organization
XP_022082630.1	GO:0009605	0.2331	response to external stimulus
XP_022082630.1	GO:0019220	0.22962	regulation of phosphate metabolic process
XP_022082630.1	GO:0051174	0.22903	regulation of phosphorus metabolic process
XP_022082630.1	GO:0051239	0.22819	regulation of multicellular organismal process
XP_022082630.1	GO:0045935	0.22202	positive regulation of nucleobase-containing compound metabolic process
XP_022082630.1	GO:0031324	0.22046	negative regulation of cellular metabolic process
XP_022082630.1	GO:0018193	0.21106	peptidyl-amino acid modification
XP_022082630.1	GO:0009891	0.21096	positive regulation of biosynthetic process
XP_022082630.1	GO:0006915	0.20988	apoptotic process
XP_022082630.1	GO:0031328	0.20899	positive regulation of cellular biosynthetic process
XP_022082630.1	GO:0012501	0.20889	programmed cell death
XP_022082630.1	GO:0008219	0.20827	cell death
XP_022082630.1	GO:0010647	0.20763	positive regulation of cell communication
XP_022082630.1	GO:0042325	0.20685	regulation of phosphorylation
XP_022082630.1	GO:0010557	0.20631	positive regulation of macromolecule biosynthetic process
XP_022082630.1	GO:0051172	0.20516	negative regulation of nitrogen compound metabolic process
XP_022082630.1	GO:0051254	0.2027	positive regulation of RNA metabolic process
XP_022082630.1	GO:0023056	0.20213	positive regulation of signaling
XP_022082630.1	GO:0010629	0.2012	negative regulation of gene expression
XP_022082630.1	GO:0032270	0.20038	positive regulation of cellular protein metabolic process
XP_022082630.1	GO:0045893	0.19844	positive regulation of transcription, DNA-templated
XP_022082630.1	GO:0051247	0.19772	positive regulation of protein metabolic process
XP_022082630.1	GO:0001932	0.19758	regulation of protein phosphorylation
XP_022082630.1	GO:1902680	0.19732	positive regulation of RNA biosynthetic process
XP_022082630.1	GO:1903508	0.19683	positive regulation of nucleic acid-templated transcription
XP_022082630.1	GO:0050793	0.19601	regulation of developmental process
XP_022082630.1	GO:0031401	0.18901	positive regulation of protein modification process
XP_022082630.1	GO:1902531	0.18747	regulation of intracellular signal transduction
XP_022082630.1	GO:0009653	0.18666	anatomical structure morphogenesis
XP_022082630.1	GO:0009967	0.18655	positive regulation of signal transduction
XP_022082630.1	GO:0048585	0.18383	negative regulation of response to stimulus
XP_022082630.1	GO:0042981	0.18032	regulation of apoptotic process
XP_022082630.1	GO:0008283	0.17963	cell population proliferation
XP_022082630.1	GO:0010941	0.17899	regulation of cell death
XP_022082630.1	GO:0043067	0.1762	regulation of programmed cell death
XP_022082630.1	GO:0032879	0.17466	regulation of localization
XP_022082630.1	GO:0007399	0.16928	nervous system development
XP_022082630.1	GO:0080134	0.16471	regulation of response to stress
XP_022082630.1	GO:0022607	0.16318	cellular component assembly
XP_022082630.1	GO:0010648	0.16124	negative regulation of cell communication
XP_022082630.1	GO:0023057	0.15882	negative regulation of signaling
XP_022082630.1	GO:2000026	0.157	regulation of multicellular organismal development
XP_022082630.1	GO:0042127	0.15645	regulation of cell population proliferation
XP_022082630.1	GO:0044085	0.15611	cellular component biogenesis
XP_022082630.1	GO:0065008	0.15537	regulation of biological quality
XP_022082630.1	GO:0045937	0.1541	positive regulation of phosphate metabolic process
XP_022082630.1	GO:0010562	0.15336	positive regulation of phosphorus metabolic process
XP_022082630.1	GO:0044093	0.15316	positive regulation of molecular function
XP_022082630.1	GO:0050790	0.15212	regulation of catalytic activity
XP_022082630.1	GO:0009890	0.152	negative regulation of biosynthetic process
XP_022082630.1	GO:0009968	0.15153	negative regulation of signal transduction
XP_022082630.1	GO:0031327	0.15067	negative regulation of cellular biosynthetic process
XP_022082630.1	GO:0045595	0.14874	regulation of cell differentiation
XP_022082630.1	GO:0045944	0.1473	positive regulation of transcription by RNA polymerase II
XP_022082630.1	GO:0010558	0.14629	negative regulation of macromolecule biosynthetic process
XP_022082630.1	GO:0051240	0.14438	positive regulation of multicellular organismal process
XP_022082630.1	GO:0042327	0.14431	positive regulation of phosphorylation
XP_022082630.1	GO:0001934	0.13886	positive regulation of protein phosphorylation
XP_022082630.1	GO:0007049	0.13771	cell cycle
XP_022082630.1	GO:0002682	0.13715	regulation of immune system process
XP_022082630.1	GO:0033043	0.13664	regulation of organelle organization
XP_022082630.1	GO:0048468	0.13476	cell development
XP_022082630.1	GO:0051234	0.13418	establishment of localization
XP_022082630.1	GO:0006955	0.13325	immune response
XP_022082630.1	GO:0033554	0.13303	cellular response to stress
XP_022082630.1	GO:2000113	0.13179	negative regulation of cellular macromolecule biosynthetic process
XP_022082630.1	GO:1902679	0.13098	negative regulation of RNA biosynthetic process
XP_022082630.1	GO:0045934	0.12813	negative regulation of nucleobase-containing compound metabolic process
XP_022082630.1	GO:1903507	0.12754	negative regulation of nucleic acid-templated transcription
XP_022082630.1	GO:0044419	0.12578	interspecies interaction between organisms
XP_022082630.1	GO:0022008	0.12506	neurogenesis
XP_022082630.1	GO:0006952	0.12264	defense response
XP_022082630.1	GO:0045892	0.12264	negative regulation of transcription, DNA-templated
XP_022082630.1	GO:0051253	0.12165	negative regulation of RNA metabolic process
XP_022082630.1	GO:0048699	0.12036	generation of neurons
XP_022082630.1	GO:0040011	0.12012	locomotion
XP_022082630.1	GO:0006810	0.11861	transport
XP_022082630.1	GO:0051726	0.11784	regulation of cell cycle
XP_022082630.1	GO:0007267	0.11471	cell-cell signaling
XP_022082630.1	GO:1902533	0.11401	positive regulation of intracellular signal transduction
XP_022082630.1	GO:0051094	0.11245	positive regulation of developmental process
XP_022082630.1	GO:0009607	0.11153	response to biotic stimulus
XP_022082630.1	GO:0051130	0.1106	positive regulation of cellular component organization
XP_022082630.1	GO:0007167	0.10827	enzyme linked receptor protein signaling pathway
XP_022082630.1	GO:0009719	0.1081	response to endogenous stimulus
XP_022082630.1	GO:0006928	0.10758	movement of cell or subcellular component
XP_022082630.1	GO:0051338	0.10458	regulation of transferase activity
XP_022082630.1	GO:0043207	0.10388	response to external biotic stimulus
XP_022082630.1	GO:0051707	0.10374	response to other organism
XP_022082630.1	GO:0033036	0.10281	macromolecule localization
XP_022082630.1	GO:0009888	0.10241	tissue development
XP_022082630.1	GO:0048870	0.10204	cell motility
XP_022082630.1	GO:0030182	0.1019	neuron differentiation
XP_022082630.1	GO:0032101	0.10039	regulation of response to external stimulus
XP_022082630.1	GO:0000165	0.10006	MAPK cascade
XP_022106162.1	GO:0051716	0.51584	cellular response to stimulus
XP_022106162.1	GO:0032501	0.49391	multicellular organismal process
XP_022106162.1	GO:0007154	0.48851	cell communication
XP_022106162.1	GO:0023052	0.48503	signaling
XP_022106162.1	GO:0048518	0.46291	positive regulation of biological process
XP_022106162.1	GO:0007165	0.44545	signal transduction
XP_022106162.1	GO:0032502	0.4362	developmental process
XP_022106162.1	GO:0048522	0.4238	positive regulation of cellular process
XP_022106162.1	GO:0048856	0.41421	anatomical structure development
XP_022106162.1	GO:0007275	0.40204	multicellular organism development
XP_022106162.1	GO:0016043	0.40158	cellular component organization
XP_022106162.1	GO:0071840	0.39752	cellular component organization or biogenesis
XP_022106162.1	GO:0019222	0.39679	regulation of metabolic process
XP_022106162.1	GO:0048519	0.38458	negative regulation of biological process
XP_022106162.1	GO:0048583	0.37691	regulation of response to stimulus
XP_022106162.1	GO:0060255	0.36557	regulation of macromolecule metabolic process
XP_022106162.1	GO:0031323	0.35097	regulation of cellular metabolic process
XP_022106162.1	GO:0048523	0.34984	negative regulation of cellular process
XP_022106162.1	GO:0048731	0.3461	system development
XP_022106162.1	GO:0051179	0.34464	localization
XP_022106162.1	GO:0007166	0.34293	cell surface receptor signaling pathway
XP_022106162.1	GO:0080090	0.32629	regulation of primary metabolic process
XP_022106162.1	GO:0051171	0.32395	regulation of nitrogen compound metabolic process
XP_022106162.1	GO:0048869	0.30349	cellular developmental process
XP_022106162.1	GO:0030154	0.29515	cell differentiation
XP_022106162.1	GO:0010646	0.28335	regulation of cell communication
XP_022106162.1	GO:0023051	0.2825	regulation of signaling
XP_022106162.1	GO:0006950	0.27579	response to stress
XP_022106162.1	GO:0009893	0.26203	positive regulation of metabolic process
XP_022106162.1	GO:0048513	0.26122	animal organ development
XP_022106162.1	GO:0009966	0.25888	regulation of signal transduction
XP_022106162.1	GO:0006464	0.24627	cellular protein modification process
XP_022106162.1	GO:0010468	0.24619	regulation of gene expression
XP_022106162.1	GO:0036211	0.24373	protein modification process
XP_022106162.1	GO:0051239	0.2412	regulation of multicellular organismal process
XP_022106162.1	GO:0010604	0.23457	positive regulation of macromolecule metabolic process
XP_022106162.1	GO:0043412	0.23171	macromolecule modification
XP_022106162.1	GO:0002376	0.22828	immune system process
XP_022106162.1	GO:0006996	0.22826	organelle organization
XP_022106162.1	GO:0010033	0.22173	response to organic substance
XP_022106162.1	GO:0031325	0.21984	positive regulation of cellular metabolic process
XP_022106162.1	GO:0051234	0.21794	establishment of localization
XP_022106162.1	GO:0009605	0.2173	response to external stimulus
XP_022106162.1	GO:0042221	0.21402	response to chemical
XP_022106162.1	GO:0006810	0.20873	transport
XP_022106162.1	GO:0048584	0.20567	positive regulation of response to stimulus
XP_022106162.1	GO:0065008	0.2039	regulation of biological quality
XP_022106162.1	GO:0071310	0.2009	cellular response to organic substance
XP_022106162.1	GO:0065009	0.20012	regulation of molecular function
XP_022106162.1	GO:0070887	0.19996	cellular response to chemical stimulus
XP_022106162.1	GO:0051173	0.19519	positive regulation of nitrogen compound metabolic process
XP_022106162.1	GO:0044085	0.19463	cellular component biogenesis
XP_022106162.1	GO:0022607	0.19276	cellular component assembly
XP_022106162.1	GO:0009889	0.18683	regulation of biosynthetic process
XP_022106162.1	GO:0051128	0.1828	regulation of cellular component organization
XP_022106162.1	GO:0032879	0.18274	regulation of localization
XP_022106162.1	GO:0009653	0.18168	anatomical structure morphogenesis
XP_022106162.1	GO:0050793	0.18119	regulation of developmental process
XP_022106162.1	GO:0031326	0.18087	regulation of cellular biosynthetic process
XP_022106162.1	GO:0007399	0.18054	nervous system development
XP_022106162.1	GO:0051246	0.17872	regulation of protein metabolic process
XP_022106162.1	GO:0032774	0.17607	RNA biosynthetic process
XP_022106162.1	GO:0019219	0.17591	regulation of nucleobase-containing compound metabolic process
XP_022106162.1	GO:0097659	0.17403	nucleic acid-templated transcription
XP_022106162.1	GO:0032268	0.17295	regulation of cellular protein metabolic process
XP_022106162.1	GO:0034654	0.17122	nucleobase-containing compound biosynthetic process
XP_022106162.1	GO:0008219	0.17042	cell death
XP_022106162.1	GO:0010556	0.16873	regulation of macromolecule biosynthetic process
XP_022106162.1	GO:0048468	0.16819	cell development
XP_022106162.1	GO:0012501	0.16813	programmed cell death
XP_022106162.1	GO:0009892	0.16608	negative regulation of metabolic process
XP_022106162.1	GO:2000026	0.16564	regulation of multicellular organismal development
XP_022106162.1	GO:0016070	0.16488	RNA metabolic process
XP_022106162.1	GO:2001141	0.16464	regulation of RNA biosynthetic process
XP_022106162.1	GO:0006351	0.1645	transcription, DNA-templated
XP_022106162.1	GO:0019438	0.16356	aromatic compound biosynthetic process
XP_022106162.1	GO:0048585	0.16271	negative regulation of response to stimulus
XP_022106162.1	GO:0051252	0.16262	regulation of RNA metabolic process
XP_022106162.1	GO:1903506	0.1556	regulation of nucleic acid-templated transcription
XP_022106162.1	GO:2000112	0.15505	regulation of cellular macromolecule biosynthetic process
XP_022106162.1	GO:0006355	0.15469	regulation of transcription, DNA-templated
XP_022106162.1	GO:0006915	0.15363	apoptotic process
XP_022106162.1	GO:0051240	0.15072	positive regulation of multicellular organismal process
XP_022106162.1	GO:0035556	0.14902	intracellular signal transduction
XP_022106162.1	GO:0006955	0.14881	immune response
XP_022106162.1	GO:0010605	0.14547	negative regulation of macromolecule metabolic process
XP_022106162.1	GO:0008283	0.14497	cell population proliferation
XP_022106162.1	GO:0006928	0.14481	movement of cell or subcellular component
XP_022106162.1	GO:0022008	0.14453	neurogenesis
XP_022106162.1	GO:0010941	0.14402	regulation of cell death
XP_022106162.1	GO:0023056	0.14283	positive regulation of signaling
XP_022106162.1	GO:0010647	0.14039	positive regulation of cell communication
XP_022106162.1	GO:0048699	0.14021	generation of neurons
XP_022106162.1	GO:0031324	0.13976	negative regulation of cellular metabolic process
XP_022106162.1	GO:0022610	0.13889	biological adhesion
XP_022106162.1	GO:0043067	0.13774	regulation of programmed cell death
XP_022106162.1	GO:0009888	0.13622	tissue development
XP_022106162.1	GO:0044419	0.13613	interspecies interaction between organisms
XP_022106162.1	GO:0002682	0.13497	regulation of immune system process
XP_022106162.1	GO:0042981	0.13481	regulation of apoptotic process
XP_022106162.1	GO:0010628	0.13471	positive regulation of gene expression
XP_022106162.1	GO:0045595	0.13291	regulation of cell differentiation
XP_022106162.1	GO:0016310	0.13241	phosphorylation
XP_022106162.1	GO:0050790	0.13193	regulation of catalytic activity
XP_022106162.1	GO:0007267	0.13079	cell-cell signaling
XP_022106162.1	GO:0031399	0.13057	regulation of protein modification process
XP_022106162.1	GO:0006468	0.13008	protein phosphorylation
XP_022106162.1	GO:0033036	0.12891	macromolecule localization
XP_022106162.1	GO:0030182	0.1284	neuron differentiation
XP_022106162.1	GO:0007155	0.12773	cell adhesion
XP_022106162.1	GO:0080134	0.12766	regulation of response to stress
XP_022106162.1	GO:0040011	0.1276	locomotion
XP_022106162.1	GO:0006793	0.12545	phosphorus metabolic process
XP_022106162.1	GO:0006796	0.12532	phosphate-containing compound metabolic process
XP_022106162.1	GO:0006952	0.12327	defense response
XP_022106162.1	GO:0051641	0.12287	cellular localization
XP_022106162.1	GO:0044093	0.12204	positive regulation of molecular function
XP_022106162.1	GO:0008104	0.12124	protein localization
XP_022106162.1	GO:0006508	0.12029	proteolysis
XP_022106162.1	GO:0042127	0.11966	regulation of cell population proliferation
XP_022106162.1	GO:0016477	0.11908	cell migration
XP_022106162.1	GO:0051094	0.11857	positive regulation of developmental process
XP_022106162.1	GO:0009967	0.11725	positive regulation of signal transduction
XP_022106162.1	GO:0051174	0.117	regulation of phosphorus metabolic process
XP_022106162.1	GO:0051172	0.11639	negative regulation of nitrogen compound metabolic process
XP_022106162.1	GO:0023057	0.11611	negative regulation of signaling
XP_022106162.1	GO:0010648	0.1157	negative regulation of cell communication
XP_022106162.1	GO:0120036	0.11453	plasma membrane bounded cell projection organization
XP_022106162.1	GO:0051674	0.11387	localization of cell
XP_022106162.1	GO:0051247	0.11309	positive regulation of protein metabolic process
XP_022106162.1	GO:0019220	0.1126	regulation of phosphate metabolic process
XP_022106162.1	GO:0009607	0.11213	response to biotic stimulus
XP_022106162.1	GO:0048870	0.11196	cell motility
XP_022106162.1	GO:1902531	0.11192	regulation of intracellular signal transduction
XP_022106162.1	GO:0009968	0.11181	negative regulation of signal transduction
XP_022106162.1	GO:0032270	0.11105	positive regulation of cellular protein metabolic process
XP_022106162.1	GO:0007167	0.11041	enzyme linked receptor protein signaling pathway
XP_022106162.1	GO:0043207	0.10966	response to external biotic stimulus
XP_022106162.1	GO:0051707	0.10929	response to other organism
XP_022106162.1	GO:0043933	0.10583	protein-containing complex subunit organization
XP_022106162.1	GO:0000003	0.10485	reproduction
XP_022106162.1	GO:0009719	0.10346	response to endogenous stimulus
XP_022106162.1	GO:0018193	0.10341	peptidyl-amino acid modification
XP_022106162.1	GO:0022414	0.10294	reproductive process
XP_022106162.1	GO:0030030	0.10156	cell projection organization
XP_022086295.1	GO:0051179	0.45469	localization
XP_022086295.1	GO:0051716	0.41648	cellular response to stimulus
XP_022086295.1	GO:0007154	0.39714	cell communication
XP_022086295.1	GO:0023052	0.38059	signaling
XP_022086295.1	GO:0032501	0.36776	multicellular organismal process
XP_022086295.1	GO:0006810	0.35176	transport
XP_022086295.1	GO:0051234	0.34916	establishment of localization
XP_022086295.1	GO:0007165	0.34359	signal transduction
XP_022086295.1	GO:0006950	0.26978	response to stress
XP_022086295.1	GO:0009605	0.26785	response to external stimulus
XP_022086295.1	GO:0007166	0.24215	cell surface receptor signaling pathway
XP_022086295.1	GO:0044419	0.23906	interspecies interaction between organisms
XP_022086295.1	GO:0048583	0.23831	regulation of response to stimulus
XP_022086295.1	GO:0048518	0.23365	positive regulation of biological process
XP_022086295.1	GO:0065008	0.23205	regulation of biological quality
XP_022086295.1	GO:0032502	0.22939	developmental process
XP_022086295.1	GO:0002376	0.22851	immune system process
XP_022086295.1	GO:0048519	0.22242	negative regulation of biological process
XP_022086295.1	GO:0071840	0.21568	cellular component organization or biogenesis
XP_022086295.1	GO:0048856	0.2156	anatomical structure development
XP_022086295.1	GO:0016043	0.21184	cellular component organization
XP_022086295.1	GO:0042221	0.20516	response to chemical
XP_022086295.1	GO:0007275	0.20285	multicellular organism development
XP_022086295.1	GO:0006952	0.18756	defense response
XP_022086295.1	GO:0009607	0.17506	response to biotic stimulus
XP_022086295.1	GO:0048522	0.17366	positive regulation of cellular process
XP_022086295.1	GO:0006955	0.17196	immune response
XP_022086295.1	GO:0070887	0.17036	cellular response to chemical stimulus
XP_022086295.1	GO:0043207	0.16917	response to external biotic stimulus
XP_022086295.1	GO:0051707	0.1668	response to other organism
XP_022086295.1	GO:0048731	0.16034	system development
XP_022086295.1	GO:0022610	0.15962	biological adhesion
XP_022086295.1	GO:0032879	0.15233	regulation of localization
XP_022086295.1	GO:0006508	0.14032	proteolysis
XP_022086295.1	GO:0042592	0.13772	homeostatic process
XP_022086295.1	GO:0048523	0.13519	negative regulation of cellular process
XP_022086295.1	GO:0010033	0.13445	response to organic substance
XP_022086295.1	GO:0023051	0.13169	regulation of signaling
XP_022086295.1	GO:0010646	0.1312	regulation of cell communication
XP_022086295.1	GO:0016192	0.13036	vesicle-mediated transport
XP_022086295.1	GO:0098542	0.13001	defense response to other organism
XP_022086295.1	GO:0051239	0.12479	regulation of multicellular organismal process
XP_022086295.1	GO:0048869	0.12325	cellular developmental process
XP_022086295.1	GO:0030154	0.1186	cell differentiation
XP_022086295.1	GO:0051704	0.11546	multi-organism process
XP_022086295.1	GO:0007155	0.11432	cell adhesion
XP_022086295.1	GO:0048584	0.11051	positive regulation of response to stimulus
XP_022086295.1	GO:0071310	0.11045	cellular response to organic substance
XP_022086295.1	GO:0009056	0.1077	catabolic process
XP_022086295.1	GO:0006464	0.10738	cellular protein modification process
XP_022086295.1	GO:0036211	0.1063	protein modification process
XP_022086295.1	GO:0044403	0.10254	symbiotic process
XP_022086295.1	GO:0040011	0.1009	locomotion
XP_022086295.1	GO:0048513	0.10014	animal organ development
XP_022086295.1	GO:0009966	0.10013	regulation of signal transduction
XP_022102927.1	GO:0016070	0.87265	RNA metabolic process
XP_022102927.1	GO:0097659	0.78187	nucleic acid-templated transcription
XP_022102927.1	GO:0032774	0.76075	RNA biosynthetic process
XP_022102927.1	GO:0006351	0.76011	transcription, DNA-templated
XP_022102927.1	GO:0034654	0.74278	nucleobase-containing compound biosynthetic process
XP_022102927.1	GO:0051171	0.71139	regulation of nitrogen compound metabolic process
XP_022102927.1	GO:0060255	0.70948	regulation of macromolecule metabolic process
XP_022102927.1	GO:0080090	0.70859	regulation of primary metabolic process
XP_022102927.1	GO:0019222	0.707	regulation of metabolic process
XP_022102927.1	GO:0031323	0.67787	regulation of cellular metabolic process
XP_022102927.1	GO:0019438	0.62494	aromatic compound biosynthetic process
XP_022102927.1	GO:0010468	0.60135	regulation of gene expression
XP_022102927.1	GO:0032502	0.59502	developmental process
XP_022102927.1	GO:2001141	0.5747	regulation of RNA biosynthetic process
XP_022102927.1	GO:0019219	0.56748	regulation of nucleobase-containing compound metabolic process
XP_022102927.1	GO:0048856	0.56362	anatomical structure development
XP_022102927.1	GO:1903506	0.56013	regulation of nucleic acid-templated transcription
XP_022102927.1	GO:0051252	0.55911	regulation of RNA metabolic process
XP_022102927.1	GO:0006355	0.5525	regulation of transcription, DNA-templated
XP_022102927.1	GO:0009889	0.52207	regulation of biosynthetic process
XP_022102927.1	GO:0031326	0.51006	regulation of cellular biosynthetic process
XP_022102927.1	GO:0010556	0.50251	regulation of macromolecule biosynthetic process
XP_022102927.1	GO:0032501	0.49605	multicellular organismal process
XP_022102927.1	GO:2000112	0.46624	regulation of cellular macromolecule biosynthetic process
XP_022102927.1	GO:0007275	0.42218	multicellular organism development
XP_022102927.1	GO:0048518	0.35623	positive regulation of biological process
XP_022102927.1	GO:0071840	0.3296	cellular component organization or biogenesis
XP_022102927.1	GO:0048519	0.31739	negative regulation of biological process
XP_022102927.1	GO:0016043	0.31308	cellular component organization
XP_022102927.1	GO:0051716	0.30768	cellular response to stimulus
XP_022102927.1	GO:0048731	0.30415	system development
XP_022102927.1	GO:0048522	0.2877	positive regulation of cellular process
XP_022102927.1	GO:0065008	0.23961	regulation of biological quality
XP_022102927.1	GO:0007154	0.23836	cell communication
XP_022102927.1	GO:0023052	0.23004	signaling
XP_022102927.1	GO:0042221	0.22824	response to chemical
XP_022102927.1	GO:0048523	0.21979	negative regulation of cellular process
XP_022102927.1	GO:0009893	0.20588	positive regulation of metabolic process
XP_022102927.1	GO:0010604	0.20309	positive regulation of macromolecule metabolic process
XP_022102927.1	GO:0007165	0.18335	signal transduction
XP_022102927.1	GO:0031325	0.17353	positive regulation of cellular metabolic process
XP_022102927.1	GO:0051173	0.16773	positive regulation of nitrogen compound metabolic process
XP_022102927.1	GO:0010605	0.15818	negative regulation of macromolecule metabolic process
XP_022102927.1	GO:0048869	0.15061	cellular developmental process
XP_022102927.1	GO:0009892	0.14738	negative regulation of metabolic process
XP_022102927.1	GO:0010628	0.14733	positive regulation of gene expression
XP_022102927.1	GO:0043412	0.14633	macromolecule modification
XP_022102927.1	GO:0009653	0.14625	anatomical structure morphogenesis
XP_022102927.1	GO:0006996	0.13516	organelle organization
XP_022102927.1	GO:0030154	0.13269	cell differentiation
XP_022102927.1	GO:0051179	0.11513	localization
XP_022102927.1	GO:0044085	0.11483	cellular component biogenesis
XP_022102927.1	GO:0006950	0.11211	response to stress
XP_022102927.1	GO:0010629	0.11019	negative regulation of gene expression
XP_022102927.1	GO:0006366	0.10918	transcription by RNA polymerase II
XP_022102927.1	GO:0006357	0.10769	regulation of transcription by RNA polymerase II
XP_022102927.1	GO:0048583	0.10101	regulation of response to stimulus
XP_022102927.1	GO:0051172	0.10003	negative regulation of nitrogen compound metabolic process
XP_022084701.1	GO:0051716	0.38895	cellular response to stimulus
XP_022084701.1	GO:0016043	0.38698	cellular component organization
XP_022084701.1	GO:0071840	0.38695	cellular component organization or biogenesis
XP_022084701.1	GO:0032501	0.37517	multicellular organismal process
XP_022084701.1	GO:0007154	0.34811	cell communication
XP_022084701.1	GO:0023052	0.33793	signaling
XP_022084701.1	GO:0051179	0.33444	localization
XP_022084701.1	GO:0032502	0.32954	developmental process
XP_022084701.1	GO:0048856	0.3129	anatomical structure development
XP_022084701.1	GO:0007165	0.30756	signal transduction
XP_022084701.1	GO:0007275	0.29667	multicellular organism development
XP_022084701.1	GO:0048518	0.28416	positive regulation of biological process
XP_022084701.1	GO:0048519	0.27742	negative regulation of biological process
XP_022084701.1	GO:0048522	0.24962	positive regulation of cellular process
XP_022084701.1	GO:0006996	0.24856	organelle organization
XP_022084701.1	GO:0048731	0.24034	system development
XP_022084701.1	GO:0048583	0.23986	regulation of response to stimulus
XP_022084701.1	GO:0019222	0.23625	regulation of metabolic process
XP_022084701.1	GO:0051234	0.22329	establishment of localization
XP_022084701.1	GO:0006810	0.22036	transport
XP_022084701.1	GO:0060255	0.21695	regulation of macromolecule metabolic process
XP_022084701.1	GO:0048869	0.21545	cellular developmental process
XP_022084701.1	GO:0006950	0.21339	response to stress
XP_022084701.1	GO:0048523	0.21205	negative regulation of cellular process
XP_022084701.1	GO:0030154	0.20876	cell differentiation
XP_022084701.1	GO:0043412	0.20683	macromolecule modification
XP_022084701.1	GO:0031323	0.20251	regulation of cellular metabolic process
XP_022084701.1	GO:0006464	0.19888	cellular protein modification process
XP_022084701.1	GO:0036211	0.19861	protein modification process
XP_022084701.1	GO:0065008	0.19373	regulation of biological quality
XP_022084701.1	GO:0006508	0.19201	proteolysis
XP_022084701.1	GO:0080090	0.18603	regulation of primary metabolic process
XP_022084701.1	GO:0051171	0.18594	regulation of nitrogen compound metabolic process
XP_022084701.1	GO:0044085	0.17683	cellular component biogenesis
XP_022084701.1	GO:0022607	0.17436	cellular component assembly
XP_022084701.1	GO:0007166	0.16425	cell surface receptor signaling pathway
XP_022084701.1	GO:0051641	0.15809	cellular localization
XP_022084701.1	GO:0009605	0.15737	response to external stimulus
XP_022084701.1	GO:0048513	0.15251	animal organ development
XP_022084701.1	GO:0010646	0.1521	regulation of cell communication
XP_022084701.1	GO:0065009	0.15189	regulation of molecular function
XP_022084701.1	GO:0051128	0.15138	regulation of cellular component organization
XP_022084701.1	GO:0042221	0.14947	response to chemical
XP_022084701.1	GO:0023051	0.14931	regulation of signaling
XP_022084701.1	GO:0009653	0.14171	anatomical structure morphogenesis
XP_022084701.1	GO:0033036	0.14038	macromolecule localization
XP_022084701.1	GO:0002376	0.13881	immune system process
XP_022084701.1	GO:0009966	0.13695	regulation of signal transduction
XP_022084701.1	GO:0008104	0.13415	protein localization
XP_022084701.1	GO:0044419	0.13318	interspecies interaction between organisms
XP_022084701.1	GO:0016192	0.13264	vesicle-mediated transport
XP_022084701.1	GO:0035556	0.13081	intracellular signal transduction
XP_022084701.1	GO:0032879	0.12886	regulation of localization
XP_022084701.1	GO:0010468	0.12816	regulation of gene expression
XP_022084701.1	GO:0009893	0.12788	positive regulation of metabolic process
XP_022084701.1	GO:0048468	0.12578	cell development
XP_022084701.1	GO:0008219	0.12358	cell death
XP_022084701.1	GO:0051246	0.12283	regulation of protein metabolic process
XP_022084701.1	GO:0010033	0.12184	response to organic substance
XP_022084701.1	GO:0070887	0.12019	cellular response to chemical stimulus
XP_022084701.1	GO:0051239	0.11971	regulation of multicellular organismal process
XP_022084701.1	GO:0012501	0.11952	programmed cell death
XP_022084701.1	GO:0032268	0.11747	regulation of cellular protein metabolic process
XP_022084701.1	GO:0022610	0.11477	biological adhesion
XP_022084701.1	GO:0010604	0.11473	positive regulation of macromolecule metabolic process
XP_022084701.1	GO:0007399	0.11412	nervous system development
XP_022084701.1	GO:0016070	0.11088	RNA metabolic process
XP_022084701.1	GO:0050790	0.11061	regulation of catalytic activity
XP_022084701.1	GO:0031325	0.10932	positive regulation of cellular metabolic process
XP_022084701.1	GO:0006915	0.10616	apoptotic process
XP_022084701.1	GO:0048584	0.10561	positive regulation of response to stimulus
XP_022084701.1	GO:0040011	0.10453	locomotion
XP_022084701.1	GO:0044093	0.10102	positive regulation of molecular function
XP_022084701.1	GO:0009888	0.10016	tissue development
XP_022096139.1	GO:0032501	0.68018	multicellular organismal process
XP_022096139.1	GO:0051716	0.62429	cellular response to stimulus
XP_022096139.1	GO:0007154	0.6215	cell communication
XP_022096139.1	GO:0023052	0.61576	signaling
XP_022096139.1	GO:0032502	0.61245	developmental process
XP_022096139.1	GO:0048856	0.59427	anatomical structure development
XP_022096139.1	GO:0007275	0.58169	multicellular organism development
XP_022096139.1	GO:0051179	0.56768	localization
XP_022096139.1	GO:0007165	0.54842	signal transduction
XP_022096139.1	GO:0048518	0.53004	positive regulation of biological process
XP_022096139.1	GO:0048731	0.51482	system development
XP_022096139.1	GO:0071840	0.49291	cellular component organization or biogenesis
XP_022096139.1	GO:0016043	0.4735	cellular component organization
XP_022096139.1	GO:0048522	0.47184	positive regulation of cellular process
XP_022096139.1	GO:0048869	0.45416	cellular developmental process
XP_022096139.1	GO:0030154	0.44505	cell differentiation
XP_022096139.1	GO:0007166	0.4214	cell surface receptor signaling pathway
XP_022096139.1	GO:0048583	0.41371	regulation of response to stimulus
XP_022096139.1	GO:0019222	0.37913	regulation of metabolic process
XP_022096139.1	GO:0048519	0.37664	negative regulation of biological process
XP_022096139.1	GO:0060255	0.35806	regulation of macromolecule metabolic process
XP_022096139.1	GO:0048513	0.34368	animal organ development
XP_022096139.1	GO:0031323	0.3228	regulation of cellular metabolic process
XP_022096139.1	GO:0051234	0.32089	establishment of localization
XP_022096139.1	GO:0009653	0.31753	anatomical structure morphogenesis
XP_022096139.1	GO:0022610	0.31663	biological adhesion
XP_022096139.1	GO:0051239	0.31641	regulation of multicellular organismal process
XP_022096139.1	GO:0006810	0.31567	transport
XP_022096139.1	GO:0051171	0.3025	regulation of nitrogen compound metabolic process
XP_022096139.1	GO:0080090	0.29892	regulation of primary metabolic process
XP_022096139.1	GO:0023051	0.29328	regulation of signaling
XP_022096139.1	GO:0048523	0.29308	negative regulation of cellular process
XP_022096139.1	GO:0010646	0.29283	regulation of cell communication
XP_022096139.1	GO:0009605	0.27951	response to external stimulus
XP_022096139.1	GO:0032879	0.27829	regulation of localization
XP_022096139.1	GO:0065008	0.27634	regulation of biological quality
XP_022096139.1	GO:0042221	0.27504	response to chemical
XP_022096139.1	GO:0007399	0.25155	nervous system development
XP_022096139.1	GO:0007155	0.24911	cell adhesion
XP_022096139.1	GO:0006950	0.24894	response to stress
XP_022096139.1	GO:0002376	0.24769	immune system process
XP_022096139.1	GO:0006928	0.246	movement of cell or subcellular component
XP_022096139.1	GO:0040011	0.24393	locomotion
XP_022096139.1	GO:0048468	0.2428	cell development
XP_022096139.1	GO:0009893	0.23864	positive regulation of metabolic process
XP_022096139.1	GO:0044085	0.23065	cellular component biogenesis
XP_022096139.1	GO:0009966	0.23027	regulation of signal transduction
XP_022096139.1	GO:0051128	0.21827	regulation of cellular component organization
XP_022096139.1	GO:0022607	0.21822	cellular component assembly
XP_022096139.1	GO:0010604	0.21779	positive regulation of macromolecule metabolic process
XP_022096139.1	GO:0022008	0.21095	neurogenesis
XP_022096139.1	GO:0010468	0.20379	regulation of gene expression
XP_022096139.1	GO:0050793	0.20367	regulation of developmental process
XP_022096139.1	GO:0048584	0.20133	positive regulation of response to stimulus
XP_022096139.1	GO:2000026	0.19853	regulation of multicellular organismal development
XP_022096139.1	GO:0006996	0.19719	organelle organization
XP_022096139.1	GO:0031325	0.19654	positive regulation of cellular metabolic process
XP_022096139.1	GO:0051246	0.19529	regulation of protein metabolic process
XP_022096139.1	GO:0048699	0.19526	generation of neurons
XP_022096139.1	GO:0051674	0.19318	localization of cell
XP_022096139.1	GO:0048870	0.19163	cell motility
XP_022096139.1	GO:0032268	0.18822	regulation of cellular protein metabolic process
XP_022096139.1	GO:0030182	0.18585	neuron differentiation
XP_022096139.1	GO:0010033	0.1832	response to organic substance
XP_022096139.1	GO:0043412	0.17561	macromolecule modification
XP_022096139.1	GO:0030030	0.17235	cell projection organization
XP_022096139.1	GO:0070887	0.17149	cellular response to chemical stimulus
XP_022096139.1	GO:0016477	0.17125	cell migration
XP_022096139.1	GO:0051173	0.17051	positive regulation of nitrogen compound metabolic process
XP_022096139.1	GO:0009888	0.16729	tissue development
XP_022096139.1	GO:0016192	0.16617	vesicle-mediated transport
XP_022096139.1	GO:0120036	0.16532	plasma membrane bounded cell projection organization
XP_022096139.1	GO:0065009	0.16145	regulation of molecular function
XP_022096139.1	GO:0007267	0.16013	cell-cell signaling
XP_022096139.1	GO:0051240	0.15948	positive regulation of multicellular organismal process
XP_022096139.1	GO:0033036	0.1578	macromolecule localization
XP_022096139.1	GO:0035556	0.1556	intracellular signal transduction
XP_022096139.1	GO:0051641	0.15486	cellular localization
XP_022096139.1	GO:0008104	0.15141	protein localization
XP_022096139.1	GO:0071310	0.14823	cellular response to organic substance
XP_022096139.1	GO:0044419	0.14718	interspecies interaction between organisms
XP_022096139.1	GO:0006952	0.14466	defense response
XP_022096139.1	GO:0008283	0.14375	cell population proliferation
XP_022096139.1	GO:0036211	0.14262	protein modification process
XP_022096139.1	GO:0006464	0.14145	cellular protein modification process
XP_022096139.1	GO:0045595	0.13351	regulation of cell differentiation
XP_022096139.1	GO:0006468	0.1334	protein phosphorylation
XP_022096139.1	GO:0048666	0.13212	neuron development
XP_022096139.1	GO:0098609	0.12652	cell-cell adhesion
XP_022096139.1	GO:0006508	0.12449	proteolysis
XP_022096139.1	GO:0048585	0.12396	negative regulation of response to stimulus
XP_022096139.1	GO:0031175	0.12193	neuron projection development
XP_022096139.1	GO:0048646	0.11916	anatomical structure formation involved in morphogenesis
XP_022096139.1	GO:0006955	0.11903	immune response
XP_022096139.1	GO:0009887	0.11882	animal organ morphogenesis
XP_022096139.1	GO:0009892	0.1179	negative regulation of metabolic process
XP_022096139.1	GO:0051094	0.11551	positive regulation of developmental process
XP_022096139.1	GO:0009889	0.11425	regulation of biosynthetic process
XP_022096139.1	GO:0010647	0.11371	positive regulation of cell communication
XP_022096139.1	GO:0031326	0.11299	regulation of cellular biosynthetic process
XP_022096139.1	GO:0002682	0.11164	regulation of immune system process
XP_022096139.1	GO:0007167	0.11138	enzyme linked receptor protein signaling pathway
XP_022096139.1	GO:0035295	0.11102	tube development
XP_022096139.1	GO:0051049	0.11002	regulation of transport
XP_022096139.1	GO:0051130	0.10994	positive regulation of cellular component organization
XP_022096139.1	GO:0023056	0.10877	positive regulation of signaling
XP_022096139.1	GO:0072359	0.10857	circulatory system development
XP_022096139.1	GO:0016310	0.10851	phosphorylation
XP_022096139.1	GO:0097659	0.10832	nucleic acid-templated transcription
XP_022096139.1	GO:0008219	0.10726	cell death
XP_022096139.1	GO:1902531	0.10716	regulation of intracellular signal transduction
XP_022096139.1	GO:0010605	0.1047	negative regulation of macromolecule metabolic process
XP_022096139.1	GO:0032774	0.10419	RNA biosynthetic process
XP_022096139.1	GO:0051270	0.10315	regulation of cellular component movement
XP_022096139.1	GO:0010556	0.10264	regulation of macromolecule biosynthetic process
XP_022096139.1	GO:0010628	0.10228	positive regulation of gene expression
XP_022096139.1	GO:0009607	0.10128	response to biotic stimulus
XP_022090737.1	GO:0006508	0.99156	proteolysis
XP_022090737.1	GO:1901575	0.52238	organic substance catabolic process
XP_022090737.1	GO:0009056	0.50652	catabolic process
XP_022090737.1	GO:0044248	0.44638	cellular catabolic process
XP_022090737.1	GO:1901565	0.28459	organonitrogen compound catabolic process
XP_022090737.1	GO:0030163	0.1994	protein catabolic process
XP_022090737.1	GO:0044257	0.18962	cellular protein catabolic process
XP_022090737.1	GO:0044265	0.17723	cellular macromolecule catabolic process
XP_022090737.1	GO:0009057	0.17121	macromolecule catabolic process
XP_022090737.1	GO:0051603	0.16514	proteolysis involved in cellular protein catabolic process
XP_022088773.1	GO:0071840	0.33685	cellular component organization or biogenesis
XP_022088773.1	GO:0016043	0.31038	cellular component organization
XP_022088773.1	GO:0051179	0.28424	localization
XP_022088773.1	GO:0051234	0.25302	establishment of localization
XP_022088773.1	GO:0006810	0.2446	transport
XP_022088773.1	GO:0044085	0.23573	cellular component biogenesis
XP_022088773.1	GO:0006996	0.23201	organelle organization
XP_022088773.1	GO:0033036	0.19113	macromolecule localization
XP_022088773.1	GO:0051641	0.1911	cellular localization
XP_022088773.1	GO:0051716	0.18354	cellular response to stimulus
XP_022088773.1	GO:0022607	0.18317	cellular component assembly
XP_022088773.1	GO:0008104	0.17423	protein localization
XP_022088773.1	GO:0006412	0.17328	translation
XP_022088773.1	GO:0006518	0.1704	peptide metabolic process
XP_022088773.1	GO:0043933	0.169	protein-containing complex subunit organization
XP_022088773.1	GO:0016070	0.16898	RNA metabolic process
XP_022088773.1	GO:0043603	0.16854	cellular amide metabolic process
XP_022088773.1	GO:0071705	0.16752	nitrogen compound transport
XP_022088773.1	GO:0043043	0.164	peptide biosynthetic process
XP_022088773.1	GO:0043604	0.16377	amide biosynthetic process
XP_022088773.1	GO:0051649	0.16091	establishment of localization in cell
XP_022088773.1	GO:0071702	0.16058	organic substance transport
XP_022088773.1	GO:0045184	0.15976	establishment of protein localization
XP_022088773.1	GO:0019222	0.15546	regulation of metabolic process
XP_022088773.1	GO:0065003	0.15422	protein-containing complex assembly
XP_022088773.1	GO:0015833	0.15396	peptide transport
XP_022088773.1	GO:0015031	0.15365	protein transport
XP_022088773.1	GO:0042886	0.15231	amide transport
XP_022088773.1	GO:0032501	0.15108	multicellular organismal process
XP_022088773.1	GO:0080090	0.14475	regulation of primary metabolic process
XP_022088773.1	GO:0048518	0.14049	positive regulation of biological process
XP_022088773.1	GO:0060255	0.1404	regulation of macromolecule metabolic process
XP_022088773.1	GO:0034622	0.13817	cellular protein-containing complex assembly
XP_022088773.1	GO:0032502	0.13808	developmental process
XP_022088773.1	GO:0046907	0.13759	intracellular transport
XP_022088773.1	GO:0051171	0.13673	regulation of nitrogen compound metabolic process
XP_022088773.1	GO:0034613	0.13539	cellular protein localization
XP_022088773.1	GO:0006950	0.13526	response to stress
XP_022088773.1	GO:0048522	0.13459	positive regulation of cellular process
XP_022088773.1	GO:0070727	0.13443	cellular macromolecule localization
XP_022088773.1	GO:0031323	0.13393	regulation of cellular metabolic process
XP_022088773.1	GO:0048856	0.12597	anatomical structure development
XP_022088773.1	GO:0007154	0.12176	cell communication
XP_022088773.1	GO:0065008	0.11095	regulation of biological quality
XP_022088773.1	GO:0010468	0.11037	regulation of gene expression
XP_022088773.1	GO:0034654	0.10929	nucleobase-containing compound biosynthetic process
XP_022088773.1	GO:0048519	0.10368	negative regulation of biological process
XP_022088773.1	GO:0019438	0.10079	aromatic compound biosynthetic process
XP_022088773.1	GO:0023052	0.1007	signaling
XP_022088773.1	GO:0006886	0.1007	intracellular protein transport
XP_022088773.1	GO:0009889	0.1007	regulation of biosynthetic process
XP_022088773.1	GO:0007165	0.10012	signal transduction
XP_022088994.1	GO:0071840	0.57332	cellular component organization or biogenesis
XP_022088994.1	GO:0016043	0.47435	cellular component organization
XP_022088994.1	GO:0016070	0.44155	RNA metabolic process
XP_022088994.1	GO:0044085	0.39467	cellular component biogenesis
XP_022088994.1	GO:0043412	0.37363	macromolecule modification
XP_022088994.1	GO:0051716	0.36942	cellular response to stimulus
XP_022088994.1	GO:0032502	0.34289	developmental process
XP_022088994.1	GO:0060255	0.32947	regulation of macromolecule metabolic process
XP_022088994.1	GO:0032501	0.3233	multicellular organismal process
XP_022088994.1	GO:0006996	0.31757	organelle organization
XP_022088994.1	GO:0019222	0.31609	regulation of metabolic process
XP_022088994.1	GO:0051179	0.31268	localization
XP_022088994.1	GO:0048856	0.3039	anatomical structure development
XP_022088994.1	GO:0051171	0.2896	regulation of nitrogen compound metabolic process
XP_022088994.1	GO:0007275	0.28918	multicellular organism development
XP_022088994.1	GO:0080090	0.28384	regulation of primary metabolic process
XP_022088994.1	GO:0007154	0.27794	cell communication
XP_022088994.1	GO:0006464	0.27757	cellular protein modification process
XP_022088994.1	GO:0036211	0.27752	protein modification process
XP_022088994.1	GO:0022607	0.27484	cellular component assembly
XP_022088994.1	GO:0023052	0.27477	signaling
XP_022088994.1	GO:0031323	0.27367	regulation of cellular metabolic process
XP_022088994.1	GO:0007165	0.26795	signal transduction
XP_022088994.1	GO:0048518	0.26576	positive regulation of biological process
XP_022088994.1	GO:0010468	0.25458	regulation of gene expression
XP_022088994.1	GO:0048522	0.25436	positive regulation of cellular process
XP_022088994.1	GO:0048519	0.23252	negative regulation of biological process
XP_022088994.1	GO:0051641	0.21377	cellular localization
XP_022088994.1	GO:0048731	0.21367	system development
XP_022088994.1	GO:0051234	0.20404	establishment of localization
XP_022088994.1	GO:0008104	0.19489	protein localization
XP_022088994.1	GO:0048869	0.18728	cellular developmental process
XP_022088994.1	GO:0006810	0.18584	transport
XP_022088994.1	GO:0033036	0.18112	macromolecule localization
XP_022088994.1	GO:0030154	0.18066	cell differentiation
XP_022088994.1	GO:0019219	0.17951	regulation of nucleobase-containing compound metabolic process
XP_022088994.1	GO:0010604	0.17177	positive regulation of macromolecule metabolic process
XP_022088994.1	GO:2000112	0.17174	regulation of cellular macromolecule biosynthetic process
XP_022088994.1	GO:0010556	0.17027	regulation of macromolecule biosynthetic process
XP_022088994.1	GO:0031326	0.16917	regulation of cellular biosynthetic process
XP_022088994.1	GO:0009889	0.16889	regulation of biosynthetic process
XP_022088994.1	GO:0051246	0.16796	regulation of protein metabolic process
XP_022088994.1	GO:0051252	0.16626	regulation of RNA metabolic process
XP_022088994.1	GO:0048523	0.16551	negative regulation of cellular process
XP_022088994.1	GO:0051128	0.16453	regulation of cellular component organization
XP_022088994.1	GO:0032268	0.16219	regulation of cellular protein metabolic process
XP_022088994.1	GO:0070727	0.15975	cellular macromolecule localization
XP_022088994.1	GO:0009893	0.15886	positive regulation of metabolic process
XP_022088994.1	GO:0034613	0.15749	cellular protein localization
XP_022088994.1	GO:0051173	0.15684	positive regulation of nitrogen compound metabolic process
XP_022088994.1	GO:0007049	0.15613	cell cycle
XP_022088994.1	GO:0048583	0.15589	regulation of response to stimulus
XP_022088994.1	GO:0065003	0.15289	protein-containing complex assembly
XP_022088994.1	GO:0043933	0.15265	protein-containing complex subunit organization
XP_022088994.1	GO:0010605	0.15185	negative regulation of macromolecule metabolic process
XP_022088994.1	GO:0097659	0.15179	nucleic acid-templated transcription
XP_022088994.1	GO:0031325	0.14865	positive regulation of cellular metabolic process
XP_022088994.1	GO:0032774	0.14783	RNA biosynthetic process
XP_022088994.1	GO:0006351	0.14644	transcription, DNA-templated
XP_022088994.1	GO:0009892	0.14638	negative regulation of metabolic process
XP_022088994.1	GO:0070647	0.14482	protein modification by small protein conjugation or removal
XP_022088994.1	GO:0051649	0.14475	establishment of localization in cell
XP_022088994.1	GO:0034654	0.14185	nucleobase-containing compound biosynthetic process
XP_022088994.1	GO:0009966	0.13701	regulation of signal transduction
XP_022088994.1	GO:0006950	0.13421	response to stress
XP_022088994.1	GO:0016192	0.13386	vesicle-mediated transport
XP_022088994.1	GO:0034622	0.13309	cellular protein-containing complex assembly
XP_022088994.1	GO:0006396	0.13146	RNA processing
XP_022088994.1	GO:0035556	0.12822	intracellular signal transduction
XP_022088994.1	GO:0023051	0.12425	regulation of signaling
XP_022088994.1	GO:0010646	0.12383	regulation of cell communication
XP_022088994.1	GO:0010629	0.12334	negative regulation of gene expression
XP_022088994.1	GO:2001141	0.12247	regulation of RNA biosynthetic process
XP_022088994.1	GO:0033043	0.12213	regulation of organelle organization
XP_022088994.1	GO:0022402	0.12192	cell cycle process
XP_022088994.1	GO:0045184	0.1213	establishment of protein localization
XP_022088994.1	GO:0071702	0.1208	organic substance transport
XP_022088994.1	GO:0071705	0.11976	nitrogen compound transport
XP_022088994.1	GO:0006355	0.11962	regulation of transcription, DNA-templated
XP_022088994.1	GO:0007010	0.11811	cytoskeleton organization
XP_022088994.1	GO:0000003	0.11791	reproduction
XP_022088994.1	GO:1903506	0.11773	regulation of nucleic acid-templated transcription
XP_022088994.1	GO:0022414	0.11767	reproductive process
XP_022088994.1	GO:0048513	0.1172	animal organ development
XP_022088994.1	GO:0046907	0.11634	intracellular transport
XP_022088994.1	GO:0042886	0.11377	amide transport
XP_022088994.1	GO:0070925	0.11166	organelle assembly
XP_022088994.1	GO:0015833	0.11051	peptide transport
XP_022088994.1	GO:0015031	0.10984	protein transport
XP_022088994.1	GO:0032446	0.10797	protein modification by small protein conjugation
XP_022088994.1	GO:0010628	0.10562	positive regulation of gene expression
XP_022088994.1	GO:0051726	0.10462	regulation of cell cycle
XP_022088994.1	GO:0120036	0.10443	plasma membrane bounded cell projection organization
XP_022088994.1	GO:0019438	0.10419	aromatic compound biosynthetic process
XP_022088994.1	GO:0065009	0.10335	regulation of molecular function
XP_022088994.1	GO:0042221	0.10173	response to chemical
XP_022086811.1	GO:0055086	0.6266	nucleobase-containing small molecule metabolic process
XP_022086811.1	GO:0072527	0.61433	pyrimidine-containing compound metabolic process
XP_022086811.1	GO:0046700	0.54794	heterocycle catabolic process
XP_022086811.1	GO:0044270	0.52884	cellular nitrogen compound catabolic process
XP_022086811.1	GO:1901361	0.51207	organic cyclic compound catabolic process
XP_022086811.1	GO:0072529	0.50255	pyrimidine-containing compound catabolic process
XP_022086811.1	GO:0009231	0.48985	riboflavin biosynthetic process
XP_022086811.1	GO:0042727	0.45592	flavin-containing compound biosynthetic process
XP_022086811.1	GO:0006771	0.45456	riboflavin metabolic process
XP_022086811.1	GO:0009119	0.44515	ribonucleoside metabolic process
XP_022086811.1	GO:0042726	0.41534	flavin-containing compound metabolic process
XP_022086811.1	GO:0044248	0.415	cellular catabolic process
XP_022086811.1	GO:0034656	0.38263	nucleobase-containing small molecule catabolic process
XP_022086811.1	GO:0016070	0.36427	RNA metabolic process
XP_022086811.1	GO:0009056	0.35885	catabolic process
XP_022086811.1	GO:0009164	0.34986	nucleoside catabolic process
XP_022086811.1	GO:0034655	0.34952	nucleobase-containing compound catabolic process
XP_022086811.1	GO:1901565	0.33318	organonitrogen compound catabolic process
XP_022086811.1	GO:1901136	0.32997	carbohydrate derivative catabolic process
XP_022086811.1	GO:1901575	0.32742	organic substance catabolic process
XP_022086811.1	GO:1901657	0.32686	glycosyl compound metabolic process
XP_022086811.1	GO:0019439	0.32387	aromatic compound catabolic process
XP_022086811.1	GO:1901658	0.32375	glycosyl compound catabolic process
XP_022086811.1	GO:0009116	0.32361	nucleoside metabolic process
XP_022086811.1	GO:0044283	0.30754	small molecule biosynthetic process
XP_022086811.1	GO:0034660	0.26256	ncRNA metabolic process
XP_022086811.1	GO:0006767	0.25735	water-soluble vitamin metabolic process
XP_022086811.1	GO:0006396	0.24358	RNA processing
XP_022086811.1	GO:0034470	0.24207	ncRNA processing
XP_022086811.1	GO:1901135	0.23806	carbohydrate derivative metabolic process
XP_022086811.1	GO:0042364	0.2266	water-soluble vitamin biosynthetic process
XP_022086811.1	GO:0006766	0.22469	vitamin metabolic process
XP_022086811.1	GO:0009110	0.22229	vitamin biosynthetic process
XP_022086811.1	GO:0006399	0.19445	tRNA metabolic process
XP_022086811.1	GO:0006220	0.18994	pyrimidine nucleotide metabolic process
XP_022086811.1	GO:0009117	0.16985	nucleotide metabolic process
XP_022086811.1	GO:0008033	0.13983	tRNA processing
XP_022086811.1	GO:0034654	0.13843	nucleobase-containing compound biosynthetic process
XP_022086811.1	GO:0006753	0.13588	nucleoside phosphate metabolic process
XP_022086811.1	GO:0002097	0.1279	tRNA wobble base modification
XP_022086811.1	GO:0006206	0.12082	pyrimidine nucleobase metabolic process
XP_022086811.1	GO:0044282	0.12049	small molecule catabolic process
XP_022086811.1	GO:0019438	0.11936	aromatic compound biosynthetic process
XP_022086811.1	GO:0009165	0.11815	nucleotide biosynthetic process
XP_022111437.1	GO:0023052	0.94123	signaling
XP_022111437.1	GO:0007154	0.93971	cell communication
XP_022111437.1	GO:0007165	0.91734	signal transduction
XP_022111437.1	GO:0051179	0.90258	localization
XP_022111437.1	GO:0051716	0.87156	cellular response to stimulus
XP_022111437.1	GO:0006810	0.83006	transport
XP_022111437.1	GO:0051234	0.81965	establishment of localization
XP_022111437.1	GO:0009605	0.52058	response to external stimulus
XP_022111437.1	GO:0006811	0.51408	ion transport
XP_022111437.1	GO:0032501	0.42718	multicellular organismal process
XP_022111437.1	GO:0007166	0.41283	cell surface receptor signaling pathway
XP_022111437.1	GO:0048518	0.37357	positive regulation of biological process
XP_022111437.1	GO:0034220	0.37246	ion transmembrane transport
XP_022111437.1	GO:0048583	0.35145	regulation of response to stimulus
XP_022111437.1	GO:0065008	0.34403	regulation of biological quality
XP_022111437.1	GO:0006812	0.32693	cation transport
XP_022111437.1	GO:0006950	0.3233	response to stress
XP_022111437.1	GO:0055085	0.29662	transmembrane transport
XP_022111437.1	GO:0007186	0.27974	G protein-coupled receptor signaling pathway
XP_022111437.1	GO:0042221	0.23315	response to chemical
XP_022111437.1	GO:0032879	0.23095	regulation of localization
XP_022111437.1	GO:0048522	0.22751	positive regulation of cellular process
XP_022111437.1	GO:0016043	0.21743	cellular component organization
XP_022111437.1	GO:0071840	0.20963	cellular component organization or biogenesis
XP_022111437.1	GO:0023051	0.20403	regulation of signaling
XP_022111437.1	GO:0010646	0.19441	regulation of cell communication
XP_022111437.1	GO:0098655	0.18843	cation transmembrane transport
XP_022111437.1	GO:0044419	0.15463	interspecies interaction between organisms
XP_022111437.1	GO:0006952	0.13995	defense response
XP_022111437.1	GO:0032502	0.13961	developmental process
XP_022111437.1	GO:0030001	0.13718	metal ion transport
XP_022111437.1	GO:0016192	0.13072	vesicle-mediated transport
XP_022111437.1	GO:0048519	0.12804	negative regulation of biological process
XP_022111437.1	GO:0035556	0.12524	intracellular signal transduction
XP_022111437.1	GO:0065009	0.12118	regulation of molecular function
XP_022111437.1	GO:0048856	0.11875	anatomical structure development
XP_022111437.1	GO:0002376	0.11348	immune system process
XP_022111437.1	GO:0098660	0.10961	inorganic ion transmembrane transport
XP_022111437.1	GO:0070887	0.10634	cellular response to chemical stimulus
XP_022111437.1	GO:0048584	0.10362	positive regulation of response to stimulus
XP_022111437.1	GO:0098662	0.1031	inorganic cation transmembrane transport
XP_022083189.1	GO:0071840	0.40529	cellular component organization or biogenesis
XP_022083189.1	GO:0043412	0.34826	macromolecule modification
XP_022083189.1	GO:0051716	0.34002	cellular response to stimulus
XP_022083189.1	GO:0016043	0.33362	cellular component organization
XP_022083189.1	GO:0019222	0.30809	regulation of metabolic process
XP_022083189.1	GO:0032502	0.29611	developmental process
XP_022083189.1	GO:0032501	0.2873	multicellular organismal process
XP_022083189.1	GO:0016070	0.2819	RNA metabolic process
XP_022083189.1	GO:0036211	0.2784	protein modification process
XP_022083189.1	GO:0006464	0.27684	cellular protein modification process
XP_022083189.1	GO:0048856	0.27597	anatomical structure development
XP_022083189.1	GO:0031323	0.27059	regulation of cellular metabolic process
XP_022083189.1	GO:0023052	0.2642	signaling
XP_022083189.1	GO:0060255	0.26349	regulation of macromolecule metabolic process
XP_022083189.1	GO:0007154	0.25817	cell communication
XP_022083189.1	GO:0007165	0.25267	signal transduction
XP_022083189.1	GO:0080090	0.24798	regulation of primary metabolic process
XP_022083189.1	GO:0044085	0.24584	cellular component biogenesis
XP_022083189.1	GO:0048518	0.23398	positive regulation of biological process
XP_022083189.1	GO:0051171	0.23341	regulation of nitrogen compound metabolic process
XP_022083189.1	GO:0007275	0.23227	multicellular organism development
XP_022083189.1	GO:0006996	0.19778	organelle organization
XP_022083189.1	GO:0048522	0.19753	positive regulation of cellular process
XP_022083189.1	GO:0006796	0.18943	phosphate-containing compound metabolic process
XP_022083189.1	GO:0006793	0.18907	phosphorus metabolic process
XP_022083189.1	GO:0019438	0.17945	aromatic compound biosynthetic process
XP_022083189.1	GO:0048519	0.17863	negative regulation of biological process
XP_022083189.1	GO:0010468	0.17738	regulation of gene expression
XP_022083189.1	GO:0051179	0.17469	localization
XP_022083189.1	GO:0048731	0.17402	system development
XP_022083189.1	GO:0048869	0.17294	cellular developmental process
XP_022083189.1	GO:0030154	0.16997	cell differentiation
XP_022083189.1	GO:0006950	0.16249	response to stress
XP_022083189.1	GO:0009889	0.15836	regulation of biosynthetic process
XP_022083189.1	GO:0031326	0.15771	regulation of cellular biosynthetic process
XP_022083189.1	GO:0022607	0.15739	cellular component assembly
XP_022083189.1	GO:0048523	0.15354	negative regulation of cellular process
XP_022083189.1	GO:0034654	0.15083	nucleobase-containing compound biosynthetic process
XP_022083189.1	GO:0006468	0.14669	protein phosphorylation
XP_022083189.1	GO:0019219	0.14493	regulation of nucleobase-containing compound metabolic process
XP_022083189.1	GO:0042221	0.1432	response to chemical
XP_022083189.1	GO:0016310	0.14101	phosphorylation
XP_022083189.1	GO:0010556	0.13457	regulation of macromolecule biosynthetic process
XP_022083189.1	GO:0051252	0.13257	regulation of RNA metabolic process
XP_022083189.1	GO:0032774	0.13237	RNA biosynthetic process
XP_022083189.1	GO:2000112	0.12739	regulation of cellular macromolecule biosynthetic process
XP_022083189.1	GO:0097659	0.1214	nucleic acid-templated transcription
XP_022083189.1	GO:0048583	0.12024	regulation of response to stimulus
XP_022083189.1	GO:0006351	0.11804	transcription, DNA-templated
XP_022083189.1	GO:0009893	0.11539	positive regulation of metabolic process
XP_022083189.1	GO:0009653	0.10997	anatomical structure morphogenesis
XP_022083189.1	GO:0033554	0.10989	cellular response to stress
XP_022083189.1	GO:0065008	0.10834	regulation of biological quality
XP_022083189.1	GO:0035556	0.10609	intracellular signal transduction
XP_022083189.1	GO:0010604	0.10567	positive regulation of macromolecule metabolic process
XP_022083189.1	GO:0000003	0.10534	reproduction
XP_022083189.1	GO:0051128	0.10381	regulation of cellular component organization
XP_022083189.1	GO:0022414	0.10367	reproductive process
XP_022083189.1	GO:0010646	0.10292	regulation of cell communication
XP_022082711.1	GO:0051234	0.85875	establishment of localization
XP_022082711.1	GO:0006810	0.85463	transport
XP_022082711.1	GO:0051179	0.84467	localization
XP_022082711.1	GO:0055085	0.65469	transmembrane transport
XP_022082711.1	GO:0006811	0.48998	ion transport
XP_022082711.1	GO:0034220	0.31935	ion transmembrane transport
XP_022082711.1	GO:0006812	0.23202	cation transport
XP_022082711.1	GO:0098655	0.13065	cation transmembrane transport
XP_022082711.1	GO:0071702	0.11648	organic substance transport
XP_022109285.1	GO:0071840	0.34649	cellular component organization or biogenesis
XP_022109285.1	GO:0044085	0.28816	cellular component biogenesis
XP_022109285.1	GO:0016070	0.26388	RNA metabolic process
XP_022109285.1	GO:0016043	0.25689	cellular component organization
XP_022109285.1	GO:0022607	0.20927	cellular component assembly
XP_022109285.1	GO:0034622	0.16829	cellular protein-containing complex assembly
XP_022109285.1	GO:0006396	0.16761	RNA processing
XP_022109285.1	GO:0065003	0.15527	protein-containing complex assembly
XP_022109285.1	GO:0043933	0.14543	protein-containing complex subunit organization
XP_022109285.1	GO:0016071	0.14469	mRNA metabolic process
XP_022109285.1	GO:0006996	0.14243	organelle organization
XP_022109285.1	GO:0006397	0.12756	mRNA processing
XP_022109491.1	GO:0055085	0.44267	transmembrane transport
XP_022109491.1	GO:0051234	0.42241	establishment of localization
XP_022109491.1	GO:0006810	0.42026	transport
XP_022109491.1	GO:0051179	0.41443	localization
XP_022109491.1	GO:0006811	0.40947	ion transport
XP_022109491.1	GO:0034220	0.3921	ion transmembrane transport
XP_022109491.1	GO:0098660	0.20417	inorganic ion transmembrane transport
XP_022109491.1	GO:0006812	0.16392	cation transport
XP_022109491.1	GO:0098655	0.12971	cation transmembrane transport
XP_022109491.1	GO:0098662	0.10603	inorganic cation transmembrane transport
XP_022108765.1	GO:0051179	0.4268	localization
XP_022108765.1	GO:0006810	0.38383	transport
XP_022108765.1	GO:0051234	0.38116	establishment of localization
XP_022108765.1	GO:0055085	0.22374	transmembrane transport
XP_022108765.1	GO:0006811	0.19414	ion transport
XP_022108765.1	GO:0032501	0.15204	multicellular organismal process
XP_022108765.1	GO:0051716	0.14778	cellular response to stimulus
XP_022108765.1	GO:0007154	0.13716	cell communication
XP_022108765.1	GO:0065008	0.13571	regulation of biological quality
XP_022108765.1	GO:0006812	0.1357	cation transport
XP_022108765.1	GO:0071702	0.13493	organic substance transport
XP_022108765.1	GO:0034220	0.12889	ion transmembrane transport
XP_022108765.1	GO:0042221	0.12849	response to chemical
XP_022108765.1	GO:0071840	0.12833	cellular component organization or biogenesis
XP_022108765.1	GO:0016043	0.12598	cellular component organization
XP_022108765.1	GO:0023052	0.1238	signaling
XP_022108765.1	GO:0006793	0.11929	phosphorus metabolic process
XP_022108765.1	GO:0006796	0.1143	phosphate-containing compound metabolic process
XP_022108765.1	GO:0032502	0.10974	developmental process
XP_022108765.1	GO:0033036	0.10971	macromolecule localization
XP_022108765.1	GO:0007165	0.10958	signal transduction
XP_022108765.1	GO:0071705	0.10515	nitrogen compound transport
XP_022081921.1	GO:0051179	0.68143	localization
XP_022081921.1	GO:0051234	0.6515	establishment of localization
XP_022081921.1	GO:0006810	0.64418	transport
XP_022081921.1	GO:0006811	0.50062	ion transport
XP_022081921.1	GO:0055085	0.44522	transmembrane transport
XP_022081921.1	GO:0034220	0.31336	ion transmembrane transport
XP_022081921.1	GO:0006812	0.3101	cation transport
XP_022081921.1	GO:0051716	0.294	cellular response to stimulus
XP_022081921.1	GO:0007154	0.27424	cell communication
XP_022081921.1	GO:0023052	0.26346	signaling
XP_022081921.1	GO:0065008	0.24657	regulation of biological quality
XP_022081921.1	GO:0098660	0.2144	inorganic ion transmembrane transport
XP_022081921.1	GO:0007165	0.21378	signal transduction
XP_022081921.1	GO:0098655	0.20192	cation transmembrane transport
XP_022081921.1	GO:0048878	0.18665	chemical homeostasis
XP_022081921.1	GO:0042221	0.18487	response to chemical
XP_022081921.1	GO:0030001	0.18284	metal ion transport
XP_022081921.1	GO:0032501	0.18239	multicellular organismal process
XP_022081921.1	GO:0042592	0.17643	homeostatic process
XP_022081921.1	GO:0098662	0.17358	inorganic cation transmembrane transport
XP_022081921.1	GO:0050801	0.17264	ion homeostasis
XP_022081921.1	GO:0098771	0.16949	inorganic ion homeostasis
XP_022081921.1	GO:0055080	0.16824	cation homeostasis
XP_022081921.1	GO:0055065	0.15607	metal ion homeostasis
XP_022081921.1	GO:0006873	0.15118	cellular ion homeostasis
XP_022081921.1	GO:0030003	0.15036	cellular cation homeostasis
XP_022081921.1	GO:0055082	0.14544	cellular chemical homeostasis
XP_022081921.1	GO:0019725	0.14312	cellular homeostasis
XP_022081921.1	GO:0006875	0.13858	cellular metal ion homeostasis
XP_022081921.1	GO:0071702	0.11194	organic substance transport
XP_022081921.1	GO:0032879	0.10913	regulation of localization
XP_022081921.1	GO:0006950	0.10439	response to stress
XP_022081921.1	GO:0070887	0.10078	cellular response to chemical stimulus
XP_022103475.1	GO:0051179	0.72372	localization
XP_022103475.1	GO:0008104	0.66349	protein localization
XP_022103475.1	GO:0033036	0.66284	macromolecule localization
XP_022103475.1	GO:0051641	0.65136	cellular localization
XP_022103475.1	GO:0051234	0.63471	establishment of localization
XP_022103475.1	GO:0045184	0.6244	establishment of protein localization
XP_022103475.1	GO:0071705	0.61745	nitrogen compound transport
XP_022103475.1	GO:0071702	0.61133	organic substance transport
XP_022103475.1	GO:0042886	0.60914	amide transport
XP_022103475.1	GO:0006810	0.60344	transport
XP_022103475.1	GO:0015833	0.60275	peptide transport
XP_022103475.1	GO:0015031	0.59118	protein transport
XP_022103475.1	GO:0051649	0.58694	establishment of localization in cell
XP_022103475.1	GO:0070727	0.55999	cellular macromolecule localization
XP_022103475.1	GO:0034613	0.54573	cellular protein localization
XP_022103475.1	GO:0046907	0.50911	intracellular transport
XP_022103475.1	GO:0071840	0.49472	cellular component organization or biogenesis
XP_022103475.1	GO:0016043	0.45871	cellular component organization
XP_022103475.1	GO:0006886	0.41713	intracellular protein transport
XP_022103475.1	GO:0032501	0.38404	multicellular organismal process
XP_022103475.1	GO:0032502	0.38366	developmental process
XP_022103475.1	GO:0051716	0.37887	cellular response to stimulus
XP_022103475.1	GO:0048856	0.36111	anatomical structure development
XP_022103475.1	GO:0007154	0.35443	cell communication
XP_022103475.1	GO:0016192	0.34852	vesicle-mediated transport
XP_022103475.1	GO:0023052	0.34693	signaling
XP_022103475.1	GO:0007275	0.34258	multicellular organism development
XP_022103475.1	GO:0006996	0.30363	organelle organization
XP_022103475.1	GO:0007165	0.29325	signal transduction
XP_022103475.1	GO:0044085	0.27775	cellular component biogenesis
XP_022103475.1	GO:0048518	0.26902	positive regulation of biological process
XP_022103475.1	GO:0048731	0.23912	system development
XP_022103475.1	GO:0048522	0.22652	positive regulation of cellular process
XP_022103475.1	GO:0022607	0.22341	cellular component assembly
XP_022103475.1	GO:0048869	0.21838	cellular developmental process
XP_022103475.1	GO:0030154	0.2159	cell differentiation
XP_022103475.1	GO:0033365	0.20048	protein localization to organelle
XP_022103475.1	GO:0019222	0.17563	regulation of metabolic process
XP_022103475.1	GO:0032879	0.16931	regulation of localization
XP_022103475.1	GO:0051128	0.16605	regulation of cellular component organization
XP_022103475.1	GO:0060255	0.15792	regulation of macromolecule metabolic process
XP_022103475.1	GO:0010646	0.1468	regulation of cell communication
XP_022103475.1	GO:0061024	0.14674	membrane organization
XP_022103475.1	GO:0035556	0.14516	intracellular signal transduction
XP_022103475.1	GO:0023051	0.14398	regulation of signaling
XP_022103475.1	GO:0048519	0.14386	negative regulation of biological process
XP_022103475.1	GO:0051640	0.14093	organelle localization
XP_022103475.1	GO:0022414	0.13659	reproductive process
XP_022103475.1	GO:0031323	0.13647	regulation of cellular metabolic process
XP_022103475.1	GO:0048583	0.13498	regulation of response to stimulus
XP_022103475.1	GO:0006928	0.13408	movement of cell or subcellular component
XP_022103475.1	GO:0000003	0.13334	reproduction
XP_022103475.1	GO:0036211	0.13167	protein modification process
XP_022103475.1	GO:0048468	0.13166	cell development
XP_022103475.1	GO:0006464	0.13143	cellular protein modification process
XP_022103475.1	GO:0042221	0.12661	response to chemical
XP_022103475.1	GO:0120036	0.12637	plasma membrane bounded cell projection organization
XP_022103475.1	GO:0009653	0.12627	anatomical structure morphogenesis
XP_022103475.1	GO:0080090	0.12571	regulation of primary metabolic process
XP_022103475.1	GO:0051171	0.12503	regulation of nitrogen compound metabolic process
XP_022103475.1	GO:0043412	0.12436	macromolecule modification
XP_022103475.1	GO:0030030	0.12131	cell projection organization
XP_022103475.1	GO:0006950	0.1213	response to stress
XP_022103475.1	GO:0034504	0.11843	protein localization to nucleus
XP_022103475.1	GO:0006508	0.11737	proteolysis
XP_022103475.1	GO:0072594	0.11732	establishment of protein localization to organelle
XP_022103475.1	GO:0051169	0.11572	nuclear transport
XP_022103475.1	GO:0048193	0.11562	Golgi vesicle transport
XP_022103475.1	GO:0007049	0.11497	cell cycle
XP_022103475.1	GO:0048513	0.11441	animal organ development
XP_022103475.1	GO:0065009	0.11432	regulation of molecular function
XP_022103475.1	GO:0009966	0.11418	regulation of signal transduction
XP_022103475.1	GO:0016050	0.11368	vesicle organization
XP_022103475.1	GO:0006913	0.11364	nucleocytoplasmic transport
XP_022103475.1	GO:0050790	0.11003	regulation of catalytic activity
XP_022103475.1	GO:0043933	0.10912	protein-containing complex subunit organization
XP_022103475.1	GO:0051049	0.10905	regulation of transport
XP_022103475.1	GO:0033043	0.1076	regulation of organelle organization
XP_022103475.1	GO:0046903	0.10626	secretion
XP_022103475.1	GO:0048523	0.10458	negative regulation of cellular process
XP_022103475.1	GO:0065008	0.10108	regulation of biological quality
XP_022104427.1	GO:0071840	0.35041	cellular component organization or biogenesis
XP_022104427.1	GO:0016043	0.32924	cellular component organization
XP_022104427.1	GO:0006996	0.28344	organelle organization
XP_022104427.1	GO:0051716	0.26279	cellular response to stimulus
XP_022104427.1	GO:0006950	0.20545	response to stress
XP_022104427.1	GO:0043412	0.18511	macromolecule modification
XP_022104427.1	GO:0006259	0.16949	DNA metabolic process
XP_022104427.1	GO:0051179	0.16431	localization
XP_022104427.1	GO:0033554	0.14695	cellular response to stress
XP_022104427.1	GO:0032502	0.1441	developmental process
XP_022104427.1	GO:0006464	0.14066	cellular protein modification process
XP_022104427.1	GO:0051276	0.1401	chromosome organization
XP_022104427.1	GO:0036211	0.13874	protein modification process
XP_022104427.1	GO:0044085	0.13566	cellular component biogenesis
XP_022104427.1	GO:0007154	0.13447	cell communication
XP_022104427.1	GO:0016070	0.13204	RNA metabolic process
XP_022104427.1	GO:0051234	0.12284	establishment of localization
XP_022104427.1	GO:0006810	0.11829	transport
XP_022104427.1	GO:0048856	0.11564	anatomical structure development
XP_022104427.1	GO:0022607	0.11551	cellular component assembly
XP_022104427.1	GO:0032501	0.11341	multicellular organismal process
XP_022104427.1	GO:0006974	0.11187	cellular response to DNA damage stimulus
XP_022104427.1	GO:0023052	0.10576	signaling
XP_022104427.1	GO:0007049	0.10519	cell cycle
XP_022079525.1	GO:0051179	0.47035	localization
XP_022079525.1	GO:0032501	0.43271	multicellular organismal process
XP_022079525.1	GO:0051716	0.38301	cellular response to stimulus
XP_022079525.1	GO:0051234	0.34793	establishment of localization
XP_022079525.1	GO:0006810	0.3399	transport
XP_022079525.1	GO:0007154	0.33322	cell communication
XP_022079525.1	GO:0023052	0.31001	signaling
XP_022079525.1	GO:0032502	0.30968	developmental process
XP_022079525.1	GO:0042221	0.30873	response to chemical
XP_022079525.1	GO:0048856	0.28902	anatomical structure development
XP_022079525.1	GO:0007275	0.28786	multicellular organism development
XP_022079525.1	GO:0065008	0.27888	regulation of biological quality
XP_022079525.1	GO:0048731	0.27513	system development
XP_022079525.1	GO:0007165	0.25552	signal transduction
XP_022079525.1	GO:0048518	0.25227	positive regulation of biological process
XP_022079525.1	GO:0009605	0.22515	response to external stimulus
XP_022079525.1	GO:0006950	0.20036	response to stress
XP_022079525.1	GO:0010033	0.19788	response to organic substance
XP_022079525.1	GO:0048522	0.19243	positive regulation of cellular process
XP_022079525.1	GO:0070887	0.18801	cellular response to chemical stimulus
XP_022079525.1	GO:0048513	0.17413	animal organ development
XP_022079525.1	GO:0007166	0.17246	cell surface receptor signaling pathway
XP_022079525.1	GO:0051239	0.16812	regulation of multicellular organismal process
XP_022079525.1	GO:0042592	0.16076	homeostatic process
XP_022079525.1	GO:0032879	0.15066	regulation of localization
XP_022079525.1	GO:0048869	0.15005	cellular developmental process
XP_022079525.1	GO:0007155	0.14972	cell adhesion
XP_022079525.1	GO:0022610	0.14956	biological adhesion
XP_022079525.1	GO:0030154	0.14507	cell differentiation
XP_022079525.1	GO:0071310	0.13942	cellular response to organic substance
XP_022079525.1	GO:0002376	0.13851	immune system process
XP_022079525.1	GO:0071840	0.13679	cellular component organization or biogenesis
XP_022079525.1	GO:0006629	0.13659	lipid metabolic process
XP_022079525.1	GO:0048583	0.13428	regulation of response to stimulus
XP_022079525.1	GO:0006952	0.12803	defense response
XP_022079525.1	GO:0016043	0.12739	cellular component organization
XP_022079525.1	GO:0009056	0.12738	catabolic process
XP_022079525.1	GO:0048519	0.12608	negative regulation of biological process
XP_022079525.1	GO:0044419	0.1225	interspecies interaction between organisms
XP_022079525.1	GO:0009653	0.11778	anatomical structure morphogenesis
XP_022079525.1	GO:1901700	0.11598	response to oxygen-containing compound
XP_022079525.1	GO:0048878	0.1154	chemical homeostasis
XP_022079525.1	GO:0009607	0.11511	response to biotic stimulus
XP_022079525.1	GO:0043207	0.1044	response to external biotic stimulus
XP_022079525.1	GO:0006811	0.10373	ion transport
XP_022079525.1	GO:0009719	0.10272	response to endogenous stimulus
XP_022079525.1	GO:0051707	0.10178	response to other organism
XP_022089984.1	GO:0006796	0.14208	phosphate-containing compound metabolic process
XP_022089984.1	GO:0006793	0.13718	phosphorus metabolic process
XP_022089984.1	GO:0006091	0.11423	generation of precursor metabolites and energy
XP_022089984.1	GO:0015980	0.11086	energy derivation by oxidation of organic compounds
XP_022089984.1	GO:0016310	0.11064	phosphorylation
XP_022089984.1	GO:0045333	0.10262	cellular respiration
XP_022099538.1	GO:0051179	0.68747	localization
XP_022099538.1	GO:0051234	0.66208	establishment of localization
XP_022099538.1	GO:0006810	0.65089	transport
XP_022099538.1	GO:0006811	0.41222	ion transport
XP_022099538.1	GO:0055085	0.39895	transmembrane transport
XP_022099538.1	GO:0023052	0.38219	signaling
XP_022099538.1	GO:0007154	0.3625	cell communication
XP_022099538.1	GO:0051716	0.3511	cellular response to stimulus
XP_022099538.1	GO:0007165	0.33322	signal transduction
XP_022099538.1	GO:0065008	0.32161	regulation of biological quality
XP_022099538.1	GO:0032501	0.28422	multicellular organismal process
XP_022099538.1	GO:0034220	0.27799	ion transmembrane transport
XP_022099538.1	GO:0006812	0.27131	cation transport
XP_022099538.1	GO:0042592	0.25591	homeostatic process
XP_022099538.1	GO:0071702	0.25114	organic substance transport
XP_022099538.1	GO:0048878	0.24171	chemical homeostasis
XP_022099538.1	GO:0032879	0.23982	regulation of localization
XP_022099538.1	GO:0051049	0.23523	regulation of transport
XP_022099538.1	GO:0071705	0.23	nitrogen compound transport
XP_022099538.1	GO:0042221	0.22954	response to chemical
XP_022099538.1	GO:0098660	0.21874	inorganic ion transmembrane transport
XP_022099538.1	GO:0030001	0.21786	metal ion transport
XP_022099538.1	GO:0033036	0.21693	macromolecule localization
XP_022099538.1	GO:0051641	0.20976	cellular localization
XP_022099538.1	GO:0050801	0.20707	ion homeostasis
XP_022099538.1	GO:0019725	0.2061	cellular homeostasis
XP_022099538.1	GO:0048518	0.20511	positive regulation of biological process
XP_022099538.1	GO:0098771	0.20104	inorganic ion homeostasis
XP_022099538.1	GO:0055080	0.19898	cation homeostasis
XP_022099538.1	GO:0098655	0.1925	cation transmembrane transport
XP_022099538.1	GO:0010033	0.19145	response to organic substance
XP_022099538.1	GO:0008104	0.19085	protein localization
XP_022099538.1	GO:0140352	0.19016	export from cell
XP_022099538.1	GO:0055082	0.18952	cellular chemical homeostasis
XP_022099538.1	GO:0032502	0.18523	developmental process
XP_022099538.1	GO:0006873	0.18361	cellular ion homeostasis
XP_022099538.1	GO:0055065	0.18174	metal ion homeostasis
XP_022099538.1	GO:0098662	0.17934	inorganic cation transmembrane transport
XP_022099538.1	GO:0070887	0.17703	cellular response to chemical stimulus
XP_022099538.1	GO:0030003	0.17642	cellular cation homeostasis
XP_022099538.1	GO:0051649	0.17531	establishment of localization in cell
XP_022099538.1	GO:0042886	0.17461	amide transport
XP_022099538.1	GO:0048856	0.17135	anatomical structure development
XP_022099538.1	GO:0006950	0.17012	response to stress
XP_022099538.1	GO:0071840	0.16953	cellular component organization or biogenesis
XP_022099538.1	GO:0045184	0.16929	establishment of protein localization
XP_022099538.1	GO:0015833	0.16923	peptide transport
XP_022099538.1	GO:0046903	0.16857	secretion
XP_022099538.1	GO:0006875	0.16789	cellular metal ion homeostasis
XP_022099538.1	GO:0016043	0.16696	cellular component organization
XP_022099538.1	GO:0048522	0.16471	positive regulation of cellular process
XP_022099538.1	GO:0009605	0.16188	response to external stimulus
XP_022099538.1	GO:0007275	0.15899	multicellular organism development
XP_022099538.1	GO:0048519	0.15808	negative regulation of biological process
XP_022099538.1	GO:0015031	0.15478	protein transport
XP_022099538.1	GO:0003008	0.1513	system process
XP_022099538.1	GO:0032940	0.14704	secretion by cell
XP_022099538.1	GO:0006820	0.14647	anion transport
XP_022099538.1	GO:0071310	0.14631	cellular response to organic substance
XP_022099538.1	GO:0023051	0.14512	regulation of signaling
XP_022099538.1	GO:0010646	0.14161	regulation of cell communication
XP_022099538.1	GO:0048731	0.1409	system development
XP_022099538.1	GO:0007267	0.14075	cell-cell signaling
XP_022099538.1	GO:0043269	0.13913	regulation of ion transport
XP_022099538.1	GO:0002376	0.13663	immune system process
XP_022099538.1	GO:0051239	0.13338	regulation of multicellular organismal process
XP_022099538.1	GO:0048583	0.13287	regulation of response to stimulus
XP_022099538.1	GO:0048523	0.1321	negative regulation of cellular process
XP_022099538.1	GO:0072511	0.13147	divalent inorganic cation transport
XP_022099538.1	GO:0016192	0.12391	vesicle-mediated transport
XP_022099538.1	GO:0007166	0.12359	cell surface receptor signaling pathway
XP_022099538.1	GO:0070838	0.12354	divalent metal ion transport
XP_022099538.1	GO:0007186	0.11972	G protein-coupled receptor signaling pathway
XP_022099538.1	GO:0051050	0.11711	positive regulation of transport
XP_022099538.1	GO:0009719	0.11625	response to endogenous stimulus
XP_022099538.1	GO:0015672	0.11538	monovalent inorganic cation transport
XP_022099538.1	GO:1901700	0.11495	response to oxygen-containing compound
XP_022099538.1	GO:0035556	0.11486	intracellular signal transduction
XP_022099538.1	GO:0006816	0.11301	calcium ion transport
XP_022099538.1	GO:0006952	0.11037	defense response
XP_022099538.1	GO:0071495	0.10964	cellular response to endogenous stimulus
XP_022099538.1	GO:0008219	0.10939	cell death
XP_022099538.1	GO:0044419	0.10588	interspecies interaction between organisms
XP_022099538.1	GO:0034762	0.10393	regulation of transmembrane transport
XP_022099538.1	GO:0000041	0.10357	transition metal ion transport
XP_022099538.1	GO:0015711	0.10284	organic anion transport
XP_022099538.1	GO:0019222	0.10255	regulation of metabolic process
XP_022099538.1	GO:0006955	0.1018	immune response
XP_022099538.1	GO:0034613	0.10143	cellular protein localization
XP_022099538.1	GO:0072507	0.10067	divalent inorganic cation homeostasis
XP_022099538.1	GO:0070727	0.10028	cellular macromolecule localization
XP_022094237.1	GO:0007154	0.76362	cell communication
XP_022094237.1	GO:0023052	0.7633	signaling
XP_022094237.1	GO:0051716	0.76314	cellular response to stimulus
XP_022094237.1	GO:0048518	0.748	positive regulation of biological process
XP_022094237.1	GO:0032501	0.73431	multicellular organismal process
XP_022094237.1	GO:0007165	0.70625	signal transduction
XP_022094237.1	GO:0002376	0.68709	immune system process
XP_022094237.1	GO:0048522	0.6854	positive regulation of cellular process
XP_022094237.1	GO:0048583	0.65965	regulation of response to stimulus
XP_022094237.1	GO:0051179	0.64463	localization
XP_022094237.1	GO:0032502	0.59032	developmental process
XP_022094237.1	GO:0007166	0.58566	cell surface receptor signaling pathway
XP_022094237.1	GO:0007275	0.57802	multicellular organism development
XP_022094237.1	GO:0048856	0.57486	anatomical structure development
XP_022094237.1	GO:0051239	0.55992	regulation of multicellular organismal process
XP_022094237.1	GO:0048731	0.55217	system development
XP_022094237.1	GO:0009605	0.54527	response to external stimulus
XP_022094237.1	GO:0048584	0.54259	positive regulation of response to stimulus
XP_022094237.1	GO:0032879	0.53475	regulation of localization
XP_022094237.1	GO:0006955	0.51109	immune response
XP_022094237.1	GO:0002682	0.50809	regulation of immune system process
XP_022094237.1	GO:0019222	0.49225	regulation of metabolic process
XP_022094237.1	GO:0002684	0.4899	positive regulation of immune system process
XP_022094237.1	GO:0006810	0.4827	transport
XP_022094237.1	GO:0048519	0.47966	negative regulation of biological process
XP_022094237.1	GO:0051234	0.47812	establishment of localization
XP_022094237.1	GO:0048869	0.47239	cellular developmental process
XP_022094237.1	GO:0009893	0.47152	positive regulation of metabolic process
XP_022094237.1	GO:0006950	0.46998	response to stress
XP_022094237.1	GO:0023051	0.46912	regulation of signaling
XP_022094237.1	GO:0051240	0.46644	positive regulation of multicellular organismal process
XP_022094237.1	GO:0010646	0.46617	regulation of cell communication
XP_022094237.1	GO:0030154	0.46465	cell differentiation
XP_022094237.1	GO:0060255	0.46172	regulation of macromolecule metabolic process
XP_022094237.1	GO:0010604	0.44218	positive regulation of macromolecule metabolic process
XP_022094237.1	GO:0048513	0.43891	animal organ development
XP_022094237.1	GO:0042221	0.42022	response to chemical
XP_022094237.1	GO:0022610	0.41251	biological adhesion
XP_022094237.1	GO:0006952	0.40641	defense response
XP_022094237.1	GO:0048523	0.40202	negative regulation of cellular process
XP_022094237.1	GO:0002252	0.39624	immune effector process
XP_022094237.1	GO:0050776	0.38032	regulation of immune response
XP_022094237.1	GO:0007155	0.38008	cell adhesion
XP_022094237.1	GO:0071840	0.37853	cellular component organization or biogenesis
XP_022094237.1	GO:0001775	0.3771	cell activation
XP_022094237.1	GO:0016043	0.37662	cellular component organization
XP_022094237.1	GO:0010033	0.36397	response to organic substance
XP_022094237.1	GO:0070887	0.35912	cellular response to chemical stimulus
XP_022094237.1	GO:0023056	0.35846	positive regulation of signaling
XP_022094237.1	GO:0065008	0.35828	regulation of biological quality
XP_022094237.1	GO:0010647	0.35682	positive regulation of cell communication
XP_022094237.1	GO:0051049	0.35644	regulation of transport
XP_022094237.1	GO:0051707	0.35052	response to other organism
XP_022094237.1	GO:0043207	0.35005	response to external biotic stimulus
XP_022094237.1	GO:0032101	0.34563	regulation of response to external stimulus
XP_022094237.1	GO:0045321	0.34167	leukocyte activation
XP_022094237.1	GO:0050778	0.34153	positive regulation of immune response
XP_022094237.1	GO:0031323	0.33932	regulation of cellular metabolic process
XP_022094237.1	GO:0071310	0.33757	cellular response to organic substance
XP_022094237.1	GO:0009607	0.33739	response to biotic stimulus
XP_022094237.1	GO:0009966	0.33539	regulation of signal transduction
XP_022094237.1	GO:0001816	0.32928	cytokine production
XP_022094237.1	GO:0001817	0.31333	regulation of cytokine production
XP_022094237.1	GO:0010468	0.31243	regulation of gene expression
XP_022094237.1	GO:2000026	0.30656	regulation of multicellular organismal development
XP_022094237.1	GO:0080090	0.30475	regulation of primary metabolic process
XP_022094237.1	GO:0031325	0.30349	positive regulation of cellular metabolic process
XP_022094237.1	GO:0050793	0.30092	regulation of developmental process
XP_022094237.1	GO:0051171	0.30066	regulation of nitrogen compound metabolic process
XP_022094237.1	GO:0008283	0.29992	cell population proliferation
XP_022094237.1	GO:0051050	0.29904	positive regulation of transport
XP_022094237.1	GO:0080134	0.29856	regulation of response to stress
XP_022094237.1	GO:0044419	0.2984	interspecies interaction between organisms
XP_022094237.1	GO:0046903	0.29567	secretion
XP_022094237.1	GO:0040011	0.29536	locomotion
XP_022094237.1	GO:0051674	0.29305	localization of cell
XP_022094237.1	GO:0098542	0.29227	defense response to other organism
XP_022094237.1	GO:0016477	0.28684	cell migration
XP_022094237.1	GO:0048870	0.28415	cell motility
XP_022094237.1	GO:0098609	0.28206	cell-cell adhesion
XP_022094237.1	GO:0032940	0.27904	secretion by cell
XP_022094237.1	GO:0007267	0.27643	cell-cell signaling
XP_022094237.1	GO:0140352	0.27501	export from cell
XP_022094237.1	GO:0051173	0.27435	positive regulation of nitrogen compound metabolic process
XP_022094237.1	GO:0010628	0.27129	positive regulation of gene expression
XP_022094237.1	GO:0006928	0.27051	movement of cell or subcellular component
XP_022094237.1	GO:0030155	0.26815	regulation of cell adhesion
XP_022094237.1	GO:0002443	0.26807	leukocyte mediated immunity
XP_022094237.1	GO:0045087	0.26161	innate immune response
XP_022094237.1	GO:0048585	0.25549	negative regulation of response to stimulus
XP_022094237.1	GO:0016192	0.25037	vesicle-mediated transport
XP_022094237.1	GO:0045595	0.25009	regulation of cell differentiation
XP_022094237.1	GO:0042127	0.24837	regulation of cell population proliferation
XP_022094237.1	GO:0051094	0.24798	positive regulation of developmental process
XP_022094237.1	GO:0051241	0.24405	negative regulation of multicellular organismal process
XP_022094237.1	GO:0051046	0.24323	regulation of secretion
XP_022094237.1	GO:0001819	0.24197	positive regulation of cytokine production
XP_022094237.1	GO:0033036	0.23956	macromolecule localization
XP_022094237.1	GO:0050865	0.23876	regulation of cell activation
XP_022094237.1	GO:0008104	0.2373	protein localization
XP_022094237.1	GO:0051246	0.23276	regulation of protein metabolic process
XP_022094237.1	GO:0006954	0.23005	inflammatory response
XP_022094237.1	GO:0031347	0.22866	regulation of defense response
XP_022094237.1	GO:0046649	0.22838	lymphocyte activation
XP_022094237.1	GO:1903530	0.22584	regulation of secretion by cell
XP_022094237.1	GO:0002694	0.22254	regulation of leukocyte activation
XP_022094237.1	GO:0002697	0.22214	regulation of immune effector process
XP_022094237.1	GO:0002253	0.21939	activation of immune response
XP_022094237.1	GO:0045785	0.21913	positive regulation of cell adhesion
XP_022094237.1	GO:0002520	0.21736	immune system development
XP_022094237.1	GO:0008219	0.21733	cell death
XP_022094237.1	GO:0009967	0.21655	positive regulation of signal transduction
XP_022094237.1	GO:0012501	0.21406	programmed cell death
XP_022094237.1	GO:0051247	0.21297	positive regulation of protein metabolic process
XP_022094237.1	GO:0002250	0.20854	adaptive immune response
XP_022094237.1	GO:0051128	0.20716	regulation of cellular component organization
XP_022094237.1	GO:0007399	0.2062	nervous system development
XP_022094237.1	GO:0022407	0.20515	regulation of cell-cell adhesion
XP_022094237.1	GO:0032268	0.20508	regulation of cellular protein metabolic process
XP_022094237.1	GO:0032103	0.20184	positive regulation of response to external stimulus
XP_022094237.1	GO:0035556	0.2012	intracellular signal transduction
XP_022094237.1	GO:0048468	0.19967	cell development
XP_022094237.1	GO:0042592	0.19952	homeostatic process
XP_022094237.1	GO:0032270	0.19838	positive regulation of cellular protein metabolic process
XP_022094237.1	GO:0009653	0.19593	anatomical structure morphogenesis
XP_022094237.1	GO:0034097	0.19544	response to cytokine
XP_022094237.1	GO:0032880	0.19481	regulation of protein localization
XP_022094237.1	GO:0006468	0.18901	protein phosphorylation
XP_022094237.1	GO:0048534	0.18876	hematopoietic or lymphoid organ development
XP_022094237.1	GO:0030097	0.18703	hemopoiesis
XP_022094237.1	GO:0006915	0.1861	apoptotic process
XP_022094237.1	GO:0051047	0.1853	positive regulation of secretion
XP_022094237.1	GO:0071702	0.18376	organic substance transport
XP_022094237.1	GO:1903532	0.18282	positive regulation of secretion by cell
XP_022094237.1	GO:0016310	0.18237	phosphorylation
XP_022094237.1	GO:0071705	0.18185	nitrogen compound transport
XP_022094237.1	GO:0007159	0.18184	leukocyte cell-cell adhesion
XP_022094237.1	GO:0065009	0.17973	regulation of molecular function
XP_022094237.1	GO:0010941	0.17884	regulation of cell death
XP_022094237.1	GO:0002449	0.17863	lymphocyte mediated immunity
XP_022094237.1	GO:0002460	0.17812	adaptive immune response based on somatic recombination of immune receptors built from immunoglobulin superfamily domains
XP_022094237.1	GO:0042110	0.17763	T cell activation
XP_022094237.1	GO:0043067	0.17648	regulation of programmed cell death
XP_022094237.1	GO:0071345	0.17602	cellular response to cytokine stimulus
XP_022094237.1	GO:0051270	0.17436	regulation of cellular component movement
XP_022094237.1	GO:0002683	0.1741	negative regulation of immune system process
XP_022094237.1	GO:0071692	0.17252	protein localization to extracellular region
XP_022094237.1	GO:0006959	0.16901	humoral immune response
XP_022094237.1	GO:0035592	0.1684	establishment of protein localization to extracellular region
XP_022094237.1	GO:0002790	0.16762	peptide secretion
XP_022094237.1	GO:0022409	0.16702	positive regulation of cell-cell adhesion
XP_022094237.1	GO:0023061	0.1665	signal release
XP_022094237.1	GO:0051174	0.16489	regulation of phosphorus metabolic process
XP_022094237.1	GO:0019220	0.16356	regulation of phosphate metabolic process
XP_022094237.1	GO:0009306	0.16272	protein secretion
XP_022094237.1	GO:2000145	0.16161	regulation of cell motility
XP_022094237.1	GO:0002791	0.16073	regulation of peptide secretion
XP_022094237.1	GO:0030334	0.16014	regulation of cell migration
XP_022094237.1	GO:0042886	0.15947	amide transport
XP_022094237.1	GO:0045184	0.15924	establishment of protein localization
XP_022094237.1	GO:0051249	0.159	regulation of lymphocyte activation
XP_022094237.1	GO:0042325	0.15833	regulation of phosphorylation
XP_022094237.1	GO:0015833	0.1583	peptide transport
XP_022094237.1	GO:0022607	0.15569	cellular component assembly
XP_022094237.1	GO:0090087	0.15548	regulation of peptide transport
XP_022094237.1	GO:0040012	0.15527	regulation of locomotion
XP_022094237.1	GO:0010562	0.15312	positive regulation of phosphorus metabolic process
XP_022094237.1	GO:1903037	0.15294	regulation of leukocyte cell-cell adhesion
XP_022094237.1	GO:0045937	0.15232	positive regulation of phosphate metabolic process
XP_022094237.1	GO:0050867	0.15229	positive regulation of cell activation
XP_022094237.1	GO:0050708	0.15185	regulation of protein secretion
XP_022094237.1	GO:0009892	0.15179	negative regulation of metabolic process
XP_022094237.1	GO:0022008	0.15135	neurogenesis
XP_022094237.1	GO:0070201	0.15121	regulation of establishment of protein localization
XP_022094237.1	GO:0051641	0.15106	cellular localization
XP_022094237.1	GO:0006897	0.15101	endocytosis
XP_022094237.1	GO:0051223	0.14928	regulation of protein transport
XP_022094237.1	GO:0044085	0.14852	cellular component biogenesis
XP_022094237.1	GO:0042981	0.14705	regulation of apoptotic process
XP_022094237.1	GO:0015031	0.14694	protein transport
XP_022094237.1	GO:0042327	0.14562	positive regulation of phosphorylation
XP_022094237.1	GO:0044093	0.14546	positive regulation of molecular function
XP_022094237.1	GO:0002263	0.14447	cell activation involved in immune response
XP_022094237.1	GO:0031349	0.14232	positive regulation of defense response
XP_022094237.1	GO:1902531	0.14193	regulation of intracellular signal transduction
XP_022094237.1	GO:0045597	0.14105	positive regulation of cell differentiation
XP_022094237.1	GO:0002696	0.14069	positive regulation of leukocyte activation
XP_022094237.1	GO:0002699	0.14	positive regulation of immune effector process
XP_022094237.1	GO:0001932	0.13988	regulation of protein phosphorylation
XP_022094237.1	GO:0001934	0.1386	positive regulation of protein phosphorylation
XP_022094237.1	GO:0002366	0.13789	leukocyte activation involved in immune response
XP_022094237.1	GO:0048699	0.13761	generation of neurons
XP_022094237.1	GO:0002793	0.13581	positive regulation of peptide secretion
XP_022094237.1	GO:0009617	0.13568	response to bacterium
XP_022094237.1	GO:0031399	0.13393	regulation of protein modification process
XP_022094237.1	GO:0031401	0.13354	positive regulation of protein modification process
XP_022094237.1	GO:0032102	0.13342	negative regulation of response to external stimulus
XP_022094237.1	GO:0008284	0.13264	positive regulation of cell population proliferation
XP_022094237.1	GO:0050714	0.13234	positive regulation of protein secretion
XP_022094237.1	GO:0002521	0.13028	leukocyte differentiation
XP_022094237.1	GO:0050863	0.12935	regulation of T cell activation
XP_022094237.1	GO:0030182	0.12918	neuron differentiation
XP_022094237.1	GO:0009889	0.12864	regulation of biosynthetic process
XP_022094237.1	GO:0010605	0.12768	negative regulation of macromolecule metabolic process
XP_022094237.1	GO:0043412	0.12603	macromolecule modification
XP_022094237.1	GO:1904951	0.1258	positive regulation of establishment of protein localization
XP_022094237.1	GO:0050900	0.12577	leukocyte migration
XP_022094237.1	GO:0051222	0.12517	positive regulation of protein transport
XP_022094237.1	GO:0009888	0.1248	tissue development
XP_022094237.1	GO:0042060	0.12455	wound healing
XP_022094237.1	GO:1903039	0.12417	positive regulation of leukocyte cell-cell adhesion
XP_022094237.1	GO:0019221	0.12307	cytokine-mediated signaling pathway
XP_022094237.1	GO:0036211	0.12293	protein modification process
XP_022094237.1	GO:0006464	0.12279	cellular protein modification process
XP_022094237.1	GO:0023057	0.12272	negative regulation of signaling
XP_022094237.1	GO:0031326	0.12183	regulation of cellular biosynthetic process
XP_022094237.1	GO:0051704	0.12125	multi-organism process
XP_022094237.1	GO:0010648	0.12103	negative regulation of cell communication
XP_022094237.1	GO:0009611	0.12102	response to wounding
XP_022094237.1	GO:0030030	0.12095	cell projection organization
XP_022094237.1	GO:0002274	0.12047	myeloid leukocyte activation
XP_022094237.1	GO:0006956	0.11913	complement activation
XP_022094237.1	GO:0051130	0.11831	positive regulation of cellular component organization
XP_022094237.1	GO:0050663	0.1175	cytokine secretion
XP_022094237.1	GO:0120036	0.11698	plasma membrane bounded cell projection organization
XP_022094237.1	GO:0050878	0.11538	regulation of body fluid levels
XP_022094237.1	GO:0000003	0.11516	reproduction
XP_022094237.1	GO:1901700	0.115	response to oxygen-containing compound
XP_022094237.1	GO:0022414	0.11361	reproductive process
XP_022094237.1	GO:0002831	0.11351	regulation of response to biotic stimulus
XP_022094237.1	GO:0007167	0.11338	enzyme linked receptor protein signaling pathway
XP_022094237.1	GO:0006796	0.11191	phosphate-containing compound metabolic process
XP_022094237.1	GO:0009719	0.11159	response to endogenous stimulus
XP_022094237.1	GO:0051272	0.11046	positive regulation of cellular component movement
XP_022094237.1	GO:0006793	0.11022	phosphorus metabolic process
XP_022094237.1	GO:2000147	0.11021	positive regulation of cell motility
XP_022094237.1	GO:0002768	0.10899	immune response-regulating cell surface receptor signaling pathway
XP_022094237.1	GO:0051251	0.10879	positive regulation of lymphocyte activation
XP_022094237.1	GO:0050707	0.10874	regulation of cytokine secretion
XP_022094237.1	GO:0002764	0.10756	immune response-regulating signaling pathway
XP_022094237.1	GO:0051093	0.10645	negative regulation of developmental process
XP_022094237.1	GO:0060627	0.10549	regulation of vesicle-mediated transport
XP_022094237.1	GO:0035295	0.10532	tube development
XP_022094237.1	GO:1902533	0.10397	positive regulation of intracellular signal transduction
XP_022094237.1	GO:0010556	0.10346	regulation of macromolecule biosynthetic process
XP_022094237.1	GO:0048666	0.10319	neuron development
XP_022094237.1	GO:0050727	0.10255	regulation of inflammatory response
XP_022094237.1	GO:0040017	0.10158	positive regulation of locomotion
XP_022094237.1	GO:0030335	0.10098	positive regulation of cell migration
XP_022092981.1	GO:0034220	0.83086	ion transmembrane transport
XP_022092981.1	GO:0006811	0.80786	ion transport
XP_022092981.1	GO:0051179	0.7905	localization
XP_022092981.1	GO:0098655	0.78652	cation transmembrane transport
XP_022092981.1	GO:0055085	0.78327	transmembrane transport
XP_022092981.1	GO:0051234	0.78025	establishment of localization
XP_022092981.1	GO:0006810	0.77943	transport
XP_022092981.1	GO:0098660	0.76843	inorganic ion transmembrane transport
XP_022092981.1	GO:0006812	0.76266	cation transport
XP_022092981.1	GO:0098662	0.76217	inorganic cation transmembrane transport
XP_022092981.1	GO:0007154	0.53395	cell communication
XP_022092981.1	GO:0023052	0.53393	signaling
XP_022092981.1	GO:0030001	0.52725	metal ion transport
XP_022092981.1	GO:0006816	0.50179	calcium ion transport
XP_022092981.1	GO:0070838	0.48737	divalent metal ion transport
XP_022092981.1	GO:0070588	0.48351	calcium ion transmembrane transport
XP_022092981.1	GO:0051716	0.48322	cellular response to stimulus
XP_022092981.1	GO:0007165	0.46927	signal transduction
XP_022092981.1	GO:0015672	0.46159	monovalent inorganic cation transport
XP_022092981.1	GO:0072511	0.4577	divalent inorganic cation transport
XP_022092981.1	GO:0065008	0.34949	regulation of biological quality
XP_022092981.1	GO:0072503	0.31872	cellular divalent inorganic cation homeostasis
XP_022092981.1	GO:0072507	0.317	divalent inorganic cation homeostasis
XP_022092981.1	GO:0006874	0.30729	cellular calcium ion homeostasis
XP_022092981.1	GO:0055074	0.30082	calcium ion homeostasis
XP_022092981.1	GO:0098771	0.26911	inorganic ion homeostasis
XP_022092981.1	GO:0050801	0.26566	ion homeostasis
XP_022092981.1	GO:0032501	0.26504	multicellular organismal process
XP_022092981.1	GO:0055080	0.2626	cation homeostasis
XP_022092981.1	GO:0048878	0.25376	chemical homeostasis
XP_022092981.1	GO:0006873	0.2529	cellular ion homeostasis
XP_022092981.1	GO:0032879	0.24748	regulation of localization
XP_022092981.1	GO:0030003	0.24533	cellular cation homeostasis
XP_022092981.1	GO:0055082	0.24046	cellular chemical homeostasis
XP_022092981.1	GO:0042221	0.23838	response to chemical
XP_022092981.1	GO:0043269	0.23628	regulation of ion transport
XP_022092981.1	GO:0048518	0.23514	positive regulation of biological process
XP_022092981.1	GO:0055065	0.23151	metal ion homeostasis
XP_022092981.1	GO:0051641	0.22942	cellular localization
XP_022092981.1	GO:0065009	0.22753	regulation of molecular function
XP_022092981.1	GO:0051049	0.22616	regulation of transport
XP_022092981.1	GO:1902600	0.22456	proton transmembrane transport
XP_022092981.1	GO:0006875	0.22192	cellular metal ion homeostasis
XP_022092981.1	GO:0042592	0.21573	homeostatic process
XP_022092981.1	GO:0034765	0.21391	regulation of ion transmembrane transport
XP_022092981.1	GO:0048522	0.2046	positive regulation of cellular process
XP_022092981.1	GO:0034762	0.2045	regulation of transmembrane transport
XP_022092981.1	GO:0016043	0.19565	cellular component organization
XP_022092981.1	GO:0071840	0.19521	cellular component organization or biogenesis
XP_022092981.1	GO:0010033	0.19508	response to organic substance
XP_022092981.1	GO:0042391	0.19277	regulation of membrane potential
XP_022092981.1	GO:0023051	0.19025	regulation of signaling
XP_022092981.1	GO:0019725	0.18781	cellular homeostasis
XP_022092981.1	GO:0010646	0.18718	regulation of cell communication
XP_022092981.1	GO:0006950	0.18267	response to stress
XP_022092981.1	GO:0006813	0.17679	potassium ion transport
XP_022092981.1	GO:0035556	0.1727	intracellular signal transduction
XP_022092981.1	GO:0071805	0.16766	potassium ion transmembrane transport
XP_022092981.1	GO:0003008	0.1629	system process
XP_022092981.1	GO:0051649	0.16244	establishment of localization in cell
XP_022092981.1	GO:0070887	0.16217	cellular response to chemical stimulus
XP_022092981.1	GO:0048519	0.15994	negative regulation of biological process
XP_022092981.1	GO:0048583	0.15919	regulation of response to stimulus
XP_022092981.1	GO:0032502	0.14986	developmental process
XP_022092981.1	GO:0048523	0.14713	negative regulation of cellular process
XP_022092981.1	GO:0050790	0.14528	regulation of catalytic activity
XP_022092981.1	GO:0019222	0.13971	regulation of metabolic process
XP_022092981.1	GO:0071310	0.13524	cellular response to organic substance
XP_022092981.1	GO:0010959	0.13519	regulation of metal ion transport
XP_022092981.1	GO:0048856	0.13414	anatomical structure development
XP_022092981.1	GO:0022607	0.13406	cellular component assembly
XP_022092981.1	GO:0009605	0.13076	response to external stimulus
XP_022092981.1	GO:0044085	0.12265	cellular component biogenesis
XP_022092981.1	GO:0007275	0.12234	multicellular organism development
XP_022092981.1	GO:0051480	0.11914	regulation of cytosolic calcium ion concentration
XP_022092981.1	GO:0071705	0.11516	nitrogen compound transport
XP_022092981.1	GO:0032268	0.11355	regulation of cellular protein metabolic process
XP_022092981.1	GO:0051246	0.11276	regulation of protein metabolic process
XP_022092981.1	GO:0009966	0.11162	regulation of signal transduction
XP_022092981.1	GO:0048731	0.11046	system development
XP_022092981.1	GO:0031323	0.10988	regulation of cellular metabolic process
XP_022092981.1	GO:0080090	0.10462	regulation of primary metabolic process
XP_022092981.1	GO:0008104	0.10422	protein localization
XP_022092981.1	GO:0060255	0.104	regulation of macromolecule metabolic process
XP_022092981.1	GO:0007166	0.10269	cell surface receptor signaling pathway
XP_022092981.1	GO:0044093	0.10178	positive regulation of molecular function
XP_022092981.1	GO:0071702	0.10057	organic substance transport
XP_022092981.1	GO:0051174	0.10049	regulation of phosphorus metabolic process
XP_022092981.1	GO:0019220	0.10031	regulation of phosphate metabolic process
XP_022096198.1	GO:0016043	0.47438	cellular component organization
XP_022096198.1	GO:0019222	0.47391	regulation of metabolic process
XP_022096198.1	GO:0071840	0.4689	cellular component organization or biogenesis
XP_022096198.1	GO:0060255	0.45163	regulation of macromolecule metabolic process
XP_022096198.1	GO:0031323	0.43822	regulation of cellular metabolic process
XP_022096198.1	GO:0051171	0.42016	regulation of nitrogen compound metabolic process
XP_022096198.1	GO:0080090	0.41904	regulation of primary metabolic process
XP_022096198.1	GO:0048518	0.4092	positive regulation of biological process
XP_022096198.1	GO:0006996	0.39528	organelle organization
XP_022096198.1	GO:0048522	0.39319	positive regulation of cellular process
XP_022096198.1	GO:0048519	0.38751	negative regulation of biological process
XP_022096198.1	GO:0010468	0.35819	regulation of gene expression
XP_022096198.1	GO:0051716	0.35015	cellular response to stimulus
XP_022096198.1	GO:0019219	0.34704	regulation of nucleobase-containing compound metabolic process
XP_022096198.1	GO:0016070	0.33821	RNA metabolic process
XP_022096198.1	GO:0009889	0.33541	regulation of biosynthetic process
XP_022096198.1	GO:0010556	0.33503	regulation of macromolecule biosynthetic process
XP_022096198.1	GO:0006950	0.3299	response to stress
XP_022096198.1	GO:0031326	0.3299	regulation of cellular biosynthetic process
XP_022096198.1	GO:0048523	0.32898	negative regulation of cellular process
XP_022096198.1	GO:2000112	0.32555	regulation of cellular macromolecule biosynthetic process
XP_022096198.1	GO:0032501	0.31385	multicellular organismal process
XP_022096198.1	GO:0051276	0.30631	chromosome organization
XP_022096198.1	GO:0009893	0.30594	positive regulation of metabolic process
XP_022096198.1	GO:0034654	0.29648	nucleobase-containing compound biosynthetic process
XP_022096198.1	GO:0031325	0.29433	positive regulation of cellular metabolic process
XP_022096198.1	GO:0010604	0.29341	positive regulation of macromolecule metabolic process
XP_022096198.1	GO:0032502	0.29188	developmental process
XP_022096198.1	GO:0051252	0.28957	regulation of RNA metabolic process
XP_022096198.1	GO:0007049	0.28831	cell cycle
XP_022096198.1	GO:0097659	0.28741	nucleic acid-templated transcription
XP_022096198.1	GO:0006351	0.283	transcription, DNA-templated
XP_022096198.1	GO:0019438	0.28212	aromatic compound biosynthetic process
XP_022096198.1	GO:0051173	0.28125	positive regulation of nitrogen compound metabolic process
XP_022096198.1	GO:0048856	0.28116	anatomical structure development
XP_022096198.1	GO:0022402	0.27987	cell cycle process
XP_022096198.1	GO:0032774	0.27927	RNA biosynthetic process
XP_022096198.1	GO:2001141	0.27405	regulation of RNA biosynthetic process
XP_022096198.1	GO:0006355	0.26656	regulation of transcription, DNA-templated
XP_022096198.1	GO:1903506	0.26337	regulation of nucleic acid-templated transcription
XP_022096198.1	GO:0051179	0.25447	localization
XP_022096198.1	GO:0051128	0.25061	regulation of cellular component organization
XP_022096198.1	GO:0006366	0.24669	transcription by RNA polymerase II
XP_022096198.1	GO:0009892	0.24435	negative regulation of metabolic process
XP_022096198.1	GO:0006357	0.24405	regulation of transcription by RNA polymerase II
XP_022096198.1	GO:0007275	0.23977	multicellular organism development
XP_022096198.1	GO:0044085	0.23926	cellular component biogenesis
XP_022096198.1	GO:0033554	0.23413	cellular response to stress
XP_022096198.1	GO:0010605	0.23282	negative regulation of macromolecule metabolic process
XP_022096198.1	GO:1901575	0.22947	organic substance catabolic process
XP_022096198.1	GO:0022607	0.22749	cellular component assembly
XP_022096198.1	GO:0045935	0.22719	positive regulation of nucleobase-containing compound metabolic process
XP_022096198.1	GO:0036211	0.22449	protein modification process
XP_022096198.1	GO:0006464	0.22264	cellular protein modification process
XP_022096198.1	GO:0009056	0.22181	catabolic process
XP_022096198.1	GO:0007154	0.21819	cell communication
XP_022096198.1	GO:0009057	0.21814	macromolecule catabolic process
XP_022096198.1	GO:0048583	0.21624	regulation of response to stimulus
XP_022096198.1	GO:0000003	0.21105	reproduction
XP_022096198.1	GO:0022414	0.20978	reproductive process
XP_022096198.1	GO:0051726	0.20687	regulation of cell cycle
XP_022096198.1	GO:0051641	0.20575	cellular localization
XP_022096198.1	GO:0031324	0.20532	negative regulation of cellular metabolic process
XP_022096198.1	GO:0009891	0.20266	positive regulation of biosynthetic process
XP_022096198.1	GO:0051234	0.20261	establishment of localization
XP_022096198.1	GO:0031328	0.2023	positive regulation of cellular biosynthetic process
XP_022096198.1	GO:0044248	0.20221	cellular catabolic process
XP_022096198.1	GO:0010557	0.20081	positive regulation of macromolecule biosynthetic process
XP_022096198.1	GO:0048869	0.20039	cellular developmental process
XP_022096198.1	GO:0010629	0.19804	negative regulation of gene expression
XP_022096198.1	GO:0006259	0.19726	DNA metabolic process
XP_022096198.1	GO:0030154	0.19655	cell differentiation
XP_022096198.1	GO:0000280	0.196	nuclear division
XP_022096198.1	GO:0051254	0.1947	positive regulation of RNA metabolic process
XP_022096198.1	GO:0010628	0.19467	positive regulation of gene expression
XP_022096198.1	GO:0043933	0.19331	protein-containing complex subunit organization
XP_022096198.1	GO:0033036	0.19242	macromolecule localization
XP_022096198.1	GO:0006810	0.19218	transport
XP_022096198.1	GO:0051246	0.19167	regulation of protein metabolic process
XP_022096198.1	GO:0051321	0.1914	meiotic cell cycle
XP_022096198.1	GO:0043412	0.191	macromolecule modification
XP_022096198.1	GO:0009890	0.18876	negative regulation of biosynthetic process
XP_022096198.1	GO:0044265	0.18874	cellular macromolecule catabolic process
XP_022096198.1	GO:0051172	0.1886	negative regulation of nitrogen compound metabolic process
XP_022096198.1	GO:0048285	0.18777	organelle fission
XP_022096198.1	GO:0010558	0.18656	negative regulation of macromolecule biosynthetic process
XP_022096198.1	GO:0000278	0.18623	mitotic cell cycle
XP_022096198.1	GO:1903047	0.18556	mitotic cell cycle process
XP_022096198.1	GO:0032268	0.18509	regulation of cellular protein metabolic process
XP_022096198.1	GO:0031327	0.18464	negative regulation of cellular biosynthetic process
XP_022096198.1	GO:0023052	0.18427	signaling
XP_022096198.1	GO:0051704	0.18275	multi-organism process
XP_022096198.1	GO:2000113	0.17964	negative regulation of cellular macromolecule biosynthetic process
XP_022096198.1	GO:0031329	0.17846	regulation of cellular catabolic process
XP_022096198.1	GO:0006325	0.17684	chromatin organization
XP_022096198.1	GO:1903508	0.17678	positive regulation of nucleic acid-templated transcription
XP_022096198.1	GO:1902680	0.17657	positive regulation of RNA biosynthetic process
XP_022096198.1	GO:0009894	0.17647	regulation of catabolic process
XP_022096198.1	GO:0071824	0.17589	protein-DNA complex subunit organization
XP_022096198.1	GO:0006468	0.17519	protein phosphorylation
XP_022096198.1	GO:0045944	0.17372	positive regulation of transcription by RNA polymerase II
XP_022096198.1	GO:0008104	0.17299	protein localization
XP_022096198.1	GO:0045893	0.17124	positive regulation of transcription, DNA-templated
XP_022096198.1	GO:0048731	0.16984	system development
XP_022096198.1	GO:0033043	0.1696	regulation of organelle organization
XP_022096198.1	GO:0016071	0.16958	mRNA metabolic process
XP_022096198.1	GO:0006974	0.16577	cellular response to DNA damage stimulus
XP_022096198.1	GO:0065003	0.16568	protein-containing complex assembly
XP_022096198.1	GO:1903046	0.16511	meiotic cell cycle process
XP_022096198.1	GO:0051130	0.16301	positive regulation of cellular component organization
XP_022096198.1	GO:0070727	0.16159	cellular macromolecule localization
XP_022096198.1	GO:0061982	0.16101	meiosis I cell cycle process
XP_022096198.1	GO:0007165	0.16035	signal transduction
XP_022096198.1	GO:0006310	0.15802	DNA recombination
XP_022096198.1	GO:0010564	0.15785	regulation of cell cycle process
XP_022096198.1	GO:0071103	0.15742	DNA conformation change
XP_022096198.1	GO:0051052	0.1565	regulation of DNA metabolic process
XP_022096198.1	GO:0034613	0.15601	cellular protein localization
XP_022096198.1	GO:0048468	0.15348	cell development
XP_022096198.1	GO:0019953	0.14926	sexual reproduction
XP_022096198.1	GO:0030163	0.14859	protein catabolic process
XP_022096198.1	GO:0065008	0.14809	regulation of biological quality
XP_022096198.1	GO:0007276	0.1475	gamete generation
XP_022096198.1	GO:0140013	0.14626	meiotic nuclear division
XP_022096198.1	GO:0044703	0.14586	multi-organism reproductive process
XP_022096198.1	GO:0006508	0.14468	proteolysis
XP_022096198.1	GO:0034622	0.14374	cellular protein-containing complex assembly
XP_022096198.1	GO:0098813	0.14314	nuclear chromosome segregation
XP_022096198.1	GO:0006338	0.14241	chromatin remodeling
XP_022096198.1	GO:0034655	0.14174	nucleobase-containing compound catabolic process
XP_022096198.1	GO:0006260	0.14124	DNA replication
XP_022096198.1	GO:0031331	0.14074	positive regulation of cellular catabolic process
XP_022096198.1	GO:0044770	0.1402	cell cycle phase transition
XP_022096198.1	GO:0045934	0.14018	negative regulation of nucleobase-containing compound metabolic process
XP_022096198.1	GO:0048609	0.14008	multicellular organismal reproductive process
XP_022096198.1	GO:0046700	0.14002	heterocycle catabolic process
XP_022096198.1	GO:0051649	0.13921	establishment of localization in cell
XP_022096198.1	GO:0032504	0.13891	multicellular organism reproduction
XP_022096198.1	GO:0065009	0.13849	regulation of molecular function
XP_022096198.1	GO:0033044	0.13817	regulation of chromosome organization
XP_022096198.1	GO:0042221	0.13729	response to chemical
XP_022096198.1	GO:0045786	0.13726	negative regulation of cell cycle
XP_022096198.1	GO:0006281	0.13675	DNA repair
XP_022096198.1	GO:0007010	0.13532	cytoskeleton organization
XP_022096198.1	GO:1901361	0.13498	organic cyclic compound catabolic process
XP_022096198.1	GO:0048232	0.13445	male gamete generation
XP_022096198.1	GO:0003006	0.13395	developmental process involved in reproduction
XP_022096198.1	GO:0007346	0.13372	regulation of mitotic cell cycle
XP_022096198.1	GO:0065004	0.13251	protein-DNA complex assembly
XP_022096198.1	GO:0006401	0.13242	RNA catabolic process
XP_022096198.1	GO:0045184	0.13129	establishment of protein localization
XP_022096198.1	GO:0080134	0.13122	regulation of response to stress
XP_022096198.1	GO:0009628	0.1309	response to abiotic stimulus
XP_022096198.1	GO:0009896	0.13089	positive regulation of catabolic process
XP_022096198.1	GO:0071702	0.13032	organic substance transport
XP_022096198.1	GO:0051247	0.1303	positive regulation of protein metabolic process
XP_022096198.1	GO:0007059	0.13018	chromosome segregation
XP_022096198.1	GO:0048584	0.1291	positive regulation of response to stimulus
XP_022096198.1	GO:0032270	0.1286	positive regulation of cellular protein metabolic process
XP_022096198.1	GO:0009605	0.12767	response to external stimulus
XP_022096198.1	GO:0006396	0.12752	RNA processing
XP_022096198.1	GO:0044270	0.12729	cellular nitrogen compound catabolic process
XP_022096198.1	GO:0044772	0.12722	mitotic cell cycle phase transition
XP_022096198.1	GO:0019439	0.12691	aromatic compound catabolic process
XP_022096198.1	GO:0006793	0.12641	phosphorus metabolic process
XP_022096198.1	GO:0042886	0.12613	amide transport
XP_022096198.1	GO:0071705	0.12507	nitrogen compound transport
XP_022096198.1	GO:0015833	0.12465	peptide transport
XP_022096198.1	GO:0008219	0.1243	cell death
XP_022096198.1	GO:1901565	0.12415	organonitrogen compound catabolic process
XP_022096198.1	GO:0010608	0.12383	posttranscriptional regulation of gene expression
XP_022096198.1	GO:0006796	0.12382	phosphate-containing compound metabolic process
XP_022096198.1	GO:0015031	0.12307	protein transport
XP_022096198.1	GO:0016458	0.12213	gene silencing
XP_022096198.1	GO:0006302	0.12185	double-strand break repair
XP_022096198.1	GO:0010033	0.12136	response to organic substance
XP_022096198.1	GO:0006402	0.1211	mRNA catabolic process
XP_022096198.1	GO:0046907	0.12105	intracellular transport
XP_022096198.1	GO:0009653	0.121	anatomical structure morphogenesis
XP_022096198.1	GO:0010646	0.12023	regulation of cell communication
XP_022096198.1	GO:1902679	0.11955	negative regulation of RNA biosynthetic process
XP_022096198.1	GO:1903507	0.1191	negative regulation of nucleic acid-templated transcription
XP_022096198.1	GO:0016310	0.11742	phosphorylation
XP_022096198.1	GO:0045892	0.11719	negative regulation of transcription, DNA-templated
XP_022096198.1	GO:1901987	0.11613	regulation of cell cycle phase transition
XP_022096198.1	GO:0051253	0.11595	negative regulation of RNA metabolic process
XP_022096198.1	GO:0032392	0.11568	DNA geometric change
XP_022096198.1	GO:0000724	0.115	double-strand break repair via homologous recombination
XP_022096198.1	GO:0012501	0.11495	programmed cell death
XP_022096198.1	GO:0051301	0.1149	cell division
XP_022096198.1	GO:0044093	0.11477	positive regulation of molecular function
XP_022096198.1	GO:0007283	0.11449	spermatogenesis
XP_022096198.1	GO:0023051	0.11356	regulation of signaling
XP_022096198.1	GO:0000725	0.11354	recombinational repair
XP_022096198.1	GO:0032508	0.11084	DNA duplex unwinding
XP_022096198.1	GO:0022412	0.10957	cellular process involved in reproduction in multicellular organism
XP_022096198.1	GO:0051239	0.10881	regulation of multicellular organismal process
XP_022096198.1	GO:0010639	0.10823	negative regulation of organelle organization
XP_022096198.1	GO:0034248	0.10817	regulation of cellular amide metabolic process
XP_022096198.1	GO:0044087	0.10726	regulation of cellular component biogenesis
XP_022096198.1	GO:0000819	0.10716	sister chromatid segregation
XP_022096198.1	GO:0006915	0.10716	apoptotic process
XP_022096198.1	GO:0140014	0.1069	mitotic nuclear division
XP_022096198.1	GO:0048513	0.10625	animal organ development
XP_022096198.1	GO:0044257	0.10607	cellular protein catabolic process
XP_022096198.1	GO:0006397	0.10592	mRNA processing
XP_022096198.1	GO:0006417	0.10589	regulation of translation
XP_022096198.1	GO:0051248	0.10548	negative regulation of protein metabolic process
XP_022096198.1	GO:0051129	0.10437	negative regulation of cellular component organization
XP_022096198.1	GO:0070887	0.10401	cellular response to chemical stimulus
XP_022096198.1	GO:0071310	0.10365	cellular response to organic substance
XP_022096198.1	GO:1901990	0.10342	regulation of mitotic cell cycle phase transition
XP_022096198.1	GO:0032269	0.10303	negative regulation of cellular protein metabolic process
XP_022096198.1	GO:0044419	0.10166	interspecies interaction between organisms
XP_022096198.1	GO:0010941	0.10088	regulation of cell death
XP_022096198.1	GO:0044089	0.10066	positive regulation of cellular component biogenesis
XP_022096198.1	GO:0033365	0.10062	protein localization to organelle
XP_022096198.1	GO:0006511	0.10004	ubiquitin-dependent protein catabolic process
XP_022079954.1	GO:0023052	0.76766	signaling
XP_022079954.1	GO:0007154	0.76259	cell communication
XP_022079954.1	GO:0051716	0.7354	cellular response to stimulus
XP_022079954.1	GO:0007165	0.72262	signal transduction
XP_022079954.1	GO:0032501	0.67161	multicellular organismal process
XP_022079954.1	GO:0048518	0.66032	positive regulation of biological process
XP_022079954.1	GO:0051179	0.6038	localization
XP_022079954.1	GO:0048522	0.59649	positive regulation of cellular process
XP_022079954.1	GO:0032502	0.53666	developmental process
XP_022079954.1	GO:0048583	0.53503	regulation of response to stimulus
XP_022079954.1	GO:0048519	0.53405	negative regulation of biological process
XP_022079954.1	GO:0007275	0.52826	multicellular organism development
XP_022079954.1	GO:0048856	0.52052	anatomical structure development
XP_022079954.1	GO:0019222	0.51087	regulation of metabolic process
XP_022079954.1	GO:0023051	0.50191	regulation of signaling
XP_022079954.1	GO:0048731	0.49791	system development
XP_022079954.1	GO:0010646	0.49768	regulation of cell communication
XP_022079954.1	GO:0007166	0.48803	cell surface receptor signaling pathway
XP_022079954.1	GO:0051239	0.48489	regulation of multicellular organismal process
XP_022079954.1	GO:0060255	0.46678	regulation of macromolecule metabolic process
XP_022079954.1	GO:0065008	0.46452	regulation of biological quality
XP_022079954.1	GO:0048523	0.46361	negative regulation of cellular process
XP_022079954.1	GO:0032879	0.44505	regulation of localization
XP_022079954.1	GO:0051234	0.42382	establishment of localization
XP_022079954.1	GO:0080090	0.41758	regulation of primary metabolic process
XP_022079954.1	GO:0031323	0.41462	regulation of cellular metabolic process
XP_022079954.1	GO:0006810	0.41351	transport
XP_022079954.1	GO:0048584	0.40945	positive regulation of response to stimulus
XP_022079954.1	GO:0009966	0.40817	regulation of signal transduction
XP_022079954.1	GO:0042221	0.40583	response to chemical
XP_022079954.1	GO:0048513	0.39611	animal organ development
XP_022079954.1	GO:0051171	0.39234	regulation of nitrogen compound metabolic process
XP_022079954.1	GO:0009605	0.38337	response to external stimulus
XP_022079954.1	GO:0009893	0.37896	positive regulation of metabolic process
XP_022079954.1	GO:0002376	0.37663	immune system process
XP_022079954.1	GO:0048869	0.37028	cellular developmental process
XP_022079954.1	GO:0030154	0.36681	cell differentiation
XP_022079954.1	GO:0070887	0.36147	cellular response to chemical stimulus
XP_022079954.1	GO:0065009	0.35489	regulation of molecular function
XP_022079954.1	GO:0006950	0.35033	response to stress
XP_022079954.1	GO:0023056	0.3415	positive regulation of signaling
XP_022079954.1	GO:0010033	0.3394	response to organic substance
XP_022079954.1	GO:0051240	0.33699	positive regulation of multicellular organismal process
XP_022079954.1	GO:0010647	0.33517	positive regulation of cell communication
XP_022079954.1	GO:0007267	0.33378	cell-cell signaling
XP_022079954.1	GO:0010604	0.32564	positive regulation of macromolecule metabolic process
XP_022079954.1	GO:0051246	0.311	regulation of protein metabolic process
XP_022079954.1	GO:0071310	0.30301	cellular response to organic substance
XP_022079954.1	GO:0035556	0.30124	intracellular signal transduction
XP_022079954.1	GO:0016043	0.29813	cellular component organization
XP_022079954.1	GO:0071840	0.29609	cellular component organization or biogenesis
XP_022079954.1	GO:0032268	0.2945	regulation of cellular protein metabolic process
XP_022079954.1	GO:0051049	0.288	regulation of transport
XP_022079954.1	GO:0042592	0.28743	homeostatic process
XP_022079954.1	GO:0050793	0.27705	regulation of developmental process
XP_022079954.1	GO:0007399	0.27658	nervous system development
XP_022079954.1	GO:0016477	0.26803	cell migration
XP_022079954.1	GO:0040011	0.2678	locomotion
XP_022079954.1	GO:0009967	0.26498	positive regulation of signal transduction
XP_022079954.1	GO:0051674	0.26364	localization of cell
XP_022079954.1	GO:0008283	0.26276	cell population proliferation
XP_022079954.1	GO:0048870	0.26186	cell motility
XP_022079954.1	GO:0006955	0.26036	immune response
XP_022079954.1	GO:0051241	0.2598	negative regulation of multicellular organismal process
XP_022079954.1	GO:0006952	0.2596	defense response
XP_022079954.1	GO:0007155	0.25942	cell adhesion
XP_022079954.1	GO:0031325	0.25938	positive regulation of cellular metabolic process
XP_022079954.1	GO:2000026	0.25745	regulation of multicellular organismal development
XP_022079954.1	GO:0009653	0.25414	anatomical structure morphogenesis
XP_022079954.1	GO:0050790	0.25358	regulation of catalytic activity
XP_022079954.1	GO:0002682	0.25093	regulation of immune system process
XP_022079954.1	GO:0022610	0.25019	biological adhesion
XP_022079954.1	GO:0009719	0.24452	response to endogenous stimulus
XP_022079954.1	GO:0042127	0.24444	regulation of cell population proliferation
XP_022079954.1	GO:0032101	0.24106	regulation of response to external stimulus
XP_022079954.1	GO:0051173	0.23858	positive regulation of nitrogen compound metabolic process
XP_022079954.1	GO:0048585	0.23733	negative regulation of response to stimulus
XP_022079954.1	GO:0006928	0.23678	movement of cell or subcellular component
XP_022079954.1	GO:0048878	0.23202	chemical homeostasis
XP_022079954.1	GO:0003008	0.23077	system process
XP_022079954.1	GO:0010468	0.22958	regulation of gene expression
XP_022079954.1	GO:0006954	0.22942	inflammatory response
XP_022079954.1	GO:0046903	0.22938	secretion
XP_022079954.1	GO:0019220	0.22102	regulation of phosphate metabolic process
XP_022079954.1	GO:1902531	0.2198	regulation of intracellular signal transduction
XP_022079954.1	GO:0051174	0.21831	regulation of phosphorus metabolic process
XP_022079954.1	GO:0008219	0.21739	cell death
XP_022079954.1	GO:0071495	0.21122	cellular response to endogenous stimulus
XP_022079954.1	GO:0045595	0.21016	regulation of cell differentiation
XP_022079954.1	GO:0051050	0.20819	positive regulation of transport
XP_022079954.1	GO:0009888	0.20754	tissue development
XP_022079954.1	GO:0001816	0.20754	cytokine production
XP_022079954.1	GO:0012501	0.20637	programmed cell death
XP_022079954.1	GO:0051094	0.20489	positive regulation of developmental process
XP_022079954.1	GO:0048468	0.2048	cell development
XP_022079954.1	GO:0001817	0.20243	regulation of cytokine production
XP_022079954.1	GO:0006915	0.20199	apoptotic process
XP_022079954.1	GO:0032940	0.20022	secretion by cell
XP_022079954.1	GO:0080134	0.2002	regulation of response to stress
XP_022079954.1	GO:0002684	0.19957	positive regulation of immune system process
XP_022079954.1	GO:0042325	0.19891	regulation of phosphorylation
XP_022079954.1	GO:0140352	0.19867	export from cell
XP_022079954.1	GO:0022008	0.19797	neurogenesis
XP_022079954.1	GO:0051247	0.19583	positive regulation of protein metabolic process
XP_022079954.1	GO:0051046	0.1958	regulation of secretion
XP_022079954.1	GO:0042981	0.19435	regulation of apoptotic process
XP_022079954.1	GO:0051270	0.19422	regulation of cellular component movement
XP_022079954.1	GO:0001775	0.19373	cell activation
XP_022079954.1	GO:0010941	0.19325	regulation of cell death
XP_022079954.1	GO:1901700	0.19307	response to oxygen-containing compound
XP_022079954.1	GO:0010648	0.19154	negative regulation of cell communication
XP_022079954.1	GO:0023057	0.19049	negative regulation of signaling
XP_022079954.1	GO:0044093	0.19003	positive regulation of molecular function
XP_022079954.1	GO:0032270	0.18725	positive regulation of cellular protein metabolic process
XP_022079954.1	GO:0001932	0.18507	regulation of protein phosphorylation
XP_022079954.1	GO:0010562	0.18507	positive regulation of phosphorus metabolic process
XP_022079954.1	GO:0045937	0.18433	positive regulation of phosphate metabolic process
XP_022079954.1	GO:0009892	0.18253	negative regulation of metabolic process
XP_022079954.1	GO:0031399	0.18187	regulation of protein modification process
XP_022079954.1	GO:0048699	0.18156	generation of neurons
XP_022079954.1	GO:2000145	0.18145	regulation of cell motility
XP_022079954.1	GO:0040012	0.18128	regulation of locomotion
XP_022079954.1	GO:0002252	0.18021	immune effector process
XP_022079954.1	GO:0030334	0.17927	regulation of cell migration
XP_022079954.1	GO:0010628	0.17926	positive regulation of gene expression
XP_022079954.1	GO:1902533	0.17814	positive regulation of intracellular signal transduction
XP_022079954.1	GO:0051336	0.17704	regulation of hydrolase activity
XP_022079954.1	GO:0043067	0.17602	regulation of programmed cell death
XP_022079954.1	GO:0051128	0.1748	regulation of cellular component organization
XP_022079954.1	GO:0043207	0.17444	response to external biotic stimulus
XP_022079954.1	GO:0009607	0.17257	response to biotic stimulus
XP_022079954.1	GO:0016310	0.17194	phosphorylation
XP_022079954.1	GO:0033036	0.17191	macromolecule localization
XP_022079954.1	GO:0051707	0.1703	response to other organism
XP_022079954.1	GO:0044419	0.16909	interspecies interaction between organisms
XP_022079954.1	GO:0042327	0.16821	positive regulation of phosphorylation
XP_022079954.1	GO:0008104	0.16733	protein localization
XP_022079954.1	GO:0050878	0.16628	regulation of body fluid levels
XP_022079954.1	GO:0001934	0.16624	positive regulation of protein phosphorylation
XP_022079954.1	GO:1903530	0.16229	regulation of secretion by cell
XP_022079954.1	GO:0034097	0.16196	response to cytokine
XP_022079954.1	GO:0045321	0.16131	leukocyte activation
XP_022079954.1	GO:0031401	0.16121	positive regulation of protein modification process
XP_022079954.1	GO:0072359	0.15854	circulatory system development
XP_022079954.1	GO:0071692	0.15821	protein localization to extracellular region
XP_022079954.1	GO:0002790	0.15741	peptide secretion
XP_022079954.1	GO:0042060	0.15735	wound healing
XP_022079954.1	GO:0010605	0.15715	negative regulation of macromolecule metabolic process
XP_022079954.1	GO:0009611	0.15556	response to wounding
XP_022079954.1	GO:0050776	0.15538	regulation of immune response
XP_022079954.1	GO:0035295	0.15477	tube development
XP_022079954.1	GO:0023061	0.15455	signal release
XP_022079954.1	GO:0051272	0.15352	positive regulation of cellular component movement
XP_022079954.1	GO:0050801	0.15352	ion homeostasis
XP_022079954.1	GO:0035592	0.15305	establishment of protein localization to extracellular region
XP_022079954.1	GO:0060548	0.15292	negative regulation of cell death
XP_022079954.1	GO:0030182	0.15288	neuron differentiation
XP_022079954.1	GO:0055080	0.15176	cation homeostasis
XP_022079954.1	GO:0098771	0.14985	inorganic ion homeostasis
XP_022079954.1	GO:0009968	0.14834	negative regulation of signal transduction
XP_022079954.1	GO:2000147	0.14738	positive regulation of cell motility
XP_022079954.1	GO:0009889	0.1472	regulation of biosynthetic process
XP_022079954.1	GO:0006796	0.14669	phosphate-containing compound metabolic process
XP_022079954.1	GO:0055065	0.14661	metal ion homeostasis
XP_022079954.1	GO:0030155	0.14574	regulation of cell adhesion
XP_022079954.1	GO:0006468	0.14564	protein phosphorylation
XP_022079954.1	GO:0008284	0.14553	positive regulation of cell population proliferation
XP_022079954.1	GO:0044092	0.14482	negative regulation of molecular function
XP_022079954.1	GO:0007186	0.14452	G protein-coupled receptor signaling pathway
XP_022079954.1	GO:0098609	0.14432	cell-cell adhesion
XP_022079954.1	GO:0009306	0.14376	protein secretion
XP_022079954.1	GO:0051641	0.14365	cellular localization
XP_022079954.1	GO:0006793	0.14361	phosphorus metabolic process
XP_022079954.1	GO:0032102	0.14347	negative regulation of response to external stimulus
XP_022079954.1	GO:0043066	0.14235	negative regulation of apoptotic process
XP_022079954.1	GO:0043069	0.14148	negative regulation of programmed cell death
XP_022079954.1	GO:0040017	0.14127	positive regulation of locomotion
XP_022079954.1	GO:0006508	0.14061	proteolysis
XP_022079954.1	GO:0051093	0.13898	negative regulation of developmental process
XP_022079954.1	GO:0055082	0.13798	cellular chemical homeostasis
XP_022079954.1	GO:0071702	0.13726	organic substance transport
XP_022079954.1	GO:0006811	0.13629	ion transport
XP_022079954.1	GO:0030335	0.13627	positive regulation of cell migration
XP_022079954.1	GO:0071705	0.13577	nitrogen compound transport
XP_022079954.1	GO:0030030	0.1356	cell projection organization
XP_022079954.1	GO:1901701	0.13543	cellular response to oxygen-containing compound
XP_022079954.1	GO:0006464	0.13399	cellular protein modification process
XP_022079954.1	GO:0022607	0.13359	cellular component assembly
XP_022079954.1	GO:0036211	0.13343	protein modification process
XP_022079954.1	GO:0098542	0.13295	defense response to other organism
XP_022079954.1	GO:0031324	0.13274	negative regulation of cellular metabolic process
XP_022079954.1	GO:1901698	0.13251	response to nitrogen compound
XP_022079954.1	GO:0035239	0.13244	tube morphogenesis
XP_022079954.1	GO:0009725	0.13227	response to hormone
XP_022079954.1	GO:0022603	0.13185	regulation of anatomical structure morphogenesis
XP_022079954.1	GO:0023014	0.13142	signal transduction by protein phosphorylation
XP_022079954.1	GO:0030162	0.13053	regulation of proteolysis
XP_022079954.1	GO:0003013	0.13033	circulatory system process
XP_022079954.1	GO:0071345	0.12929	cellular response to cytokine stimulus
XP_022079954.1	GO:0031347	0.12767	regulation of defense response
XP_022079954.1	GO:0043412	0.12757	macromolecule modification
XP_022079954.1	GO:0019725	0.12754	cellular homeostasis
XP_022079954.1	GO:0001568	0.12744	blood vessel development
XP_022079954.1	GO:0044085	0.12706	cellular component biogenesis
XP_022079954.1	GO:0010243	0.12694	response to organonitrogen compound
XP_022079954.1	GO:0043408	0.12662	regulation of MAPK cascade
XP_022079954.1	GO:0000165	0.12612	MAPK cascade
XP_022079954.1	GO:0072358	0.1253	cardiovascular system development
XP_022079954.1	GO:0008015	0.12491	blood circulation
XP_022079954.1	GO:0031326	0.12475	regulation of cellular biosynthetic process
XP_022079954.1	GO:0001819	0.12439	positive regulation of cytokine production
XP_022079954.1	GO:0060429	0.12409	epithelium development
XP_022079954.1	GO:0016192	0.12339	vesicle-mediated transport
XP_022079954.1	GO:0006935	0.12201	chemotaxis
XP_022079954.1	GO:0051172	0.12124	negative regulation of nitrogen compound metabolic process
XP_022079954.1	GO:0043085	0.12084	positive regulation of catalytic activity
XP_022079954.1	GO:0002791	0.12072	regulation of peptide secretion
XP_022079954.1	GO:0001944	0.12066	vasculature development
XP_022079954.1	GO:0032880	0.12058	regulation of protein localization
XP_022079954.1	GO:0048646	0.12052	anatomical structure formation involved in morphogenesis
XP_022079954.1	GO:0045597	0.12048	positive regulation of cell differentiation
XP_022079954.1	GO:0050900	0.12032	leukocyte migration
XP_022079954.1	GO:0042330	0.11814	taxis
XP_022079954.1	GO:0051047	0.1169	positive regulation of secretion
XP_022079954.1	GO:0048666	0.11689	neuron development
XP_022079954.1	GO:0090087	0.11668	regulation of peptide transport
XP_022079954.1	GO:0030003	0.11535	cellular cation homeostasis
XP_022079954.1	GO:0120036	0.11495	plasma membrane bounded cell projection organization
XP_022079954.1	GO:0007599	0.11472	hemostasis
XP_022079954.1	GO:0009887	0.1146	animal organ morphogenesis
XP_022079954.1	GO:0033993	0.11431	response to lipid
XP_022079954.1	GO:0006875	0.1139	cellular metal ion homeostasis
XP_022079954.1	GO:0006873	0.11274	cellular ion homeostasis
XP_022079954.1	GO:0045087	0.11271	innate immune response
XP_022079954.1	GO:0002443	0.1127	leukocyte mediated immunity
XP_022079954.1	GO:0050778	0.11237	positive regulation of immune response
XP_022079954.1	GO:0050708	0.11129	regulation of protein secretion
XP_022079954.1	GO:0050817	0.11098	coagulation
XP_022079954.1	GO:0052547	0.11069	regulation of peptidase activity
XP_022079954.1	GO:0040007	0.11045	growth
XP_022079954.1	GO:0051960	0.10896	regulation of nervous system development
XP_022079954.1	GO:0007167	0.10878	enzyme linked receptor protein signaling pathway
XP_022079954.1	GO:0060284	0.10833	regulation of cell development
XP_022079954.1	GO:0051248	0.10825	negative regulation of protein metabolic process
XP_022079954.1	GO:0043410	0.10812	positive regulation of MAPK cascade
XP_022079954.1	GO:0044057	0.10763	regulation of system process
XP_022079954.1	GO:0007596	0.10713	blood coagulation
XP_022079954.1	GO:0051130	0.10667	positive regulation of cellular component organization
XP_022079954.1	GO:0042886	0.10642	amide transport
XP_022079954.1	GO:0045184	0.1064	establishment of protein localization
XP_022079954.1	GO:0002683	0.10624	negative regulation of immune system process
XP_022079954.1	GO:0072507	0.10574	divalent inorganic cation homeostasis
XP_022079954.1	GO:0015833	0.1055	peptide transport
XP_022079954.1	GO:1901652	0.10533	response to peptide
XP_022079954.1	GO:0048514	0.10509	blood vessel morphogenesis
XP_022079954.1	GO:1901699	0.10455	cellular response to nitrogen compound
XP_022079954.1	GO:0051223	0.10275	regulation of protein transport
XP_022079954.1	GO:0014070	0.10258	response to organic cyclic compound
XP_022079954.1	GO:0032103	0.1019	positive regulation of response to external stimulus
XP_022079954.1	GO:0070201	0.10142	regulation of establishment of protein localization
XP_022079954.1	GO:0002520	0.10128	immune system development
XP_022079954.1	GO:0031175	0.10016	neuron projection development
XP_022111312.1	GO:0051179	0.76589	localization
XP_022111312.1	GO:0051234	0.70947	establishment of localization
XP_022111312.1	GO:0006810	0.70212	transport
XP_022111312.1	GO:0051716	0.49566	cellular response to stimulus
XP_022111312.1	GO:0023052	0.49102	signaling
XP_022111312.1	GO:0007154	0.46802	cell communication
XP_022111312.1	GO:0032501	0.43457	multicellular organismal process
XP_022111312.1	GO:0007165	0.41195	signal transduction
XP_022111312.1	GO:0048518	0.41133	positive regulation of biological process
XP_022111312.1	GO:0032879	0.38202	regulation of localization
XP_022111312.1	GO:0048522	0.35494	positive regulation of cellular process
XP_022111312.1	GO:0065008	0.33745	regulation of biological quality
XP_022111312.1	GO:0051049	0.32446	regulation of transport
XP_022111312.1	GO:0042221	0.3171	response to chemical
XP_022111312.1	GO:0006811	0.31668	ion transport
XP_022111312.1	GO:0002376	0.3145	immune system process
XP_022111312.1	GO:0032502	0.29675	developmental process
XP_022111312.1	GO:0048856	0.28183	anatomical structure development
XP_022111312.1	GO:0140352	0.27761	export from cell
XP_022111312.1	GO:0007275	0.27289	multicellular organism development
XP_022111312.1	GO:0071702	0.27242	organic substance transport
XP_022111312.1	GO:0048583	0.27119	regulation of response to stimulus
XP_022111312.1	GO:0042592	0.26608	homeostatic process
XP_022111312.1	GO:0071705	0.26148	nitrogen compound transport
XP_022111312.1	GO:0051050	0.25889	positive regulation of transport
XP_022111312.1	GO:0071840	0.25337	cellular component organization or biogenesis
XP_022111312.1	GO:0009605	0.25274	response to external stimulus
XP_022111312.1	GO:0051239	0.24991	regulation of multicellular organismal process
XP_022111312.1	GO:0033036	0.24885	macromolecule localization
XP_022111312.1	GO:0048731	0.24826	system development
XP_022111312.1	GO:0055085	0.24757	transmembrane transport
XP_022111312.1	GO:0006950	0.24745	response to stress
XP_022111312.1	GO:0010033	0.2449	response to organic substance
XP_022111312.1	GO:0048519	0.24325	negative regulation of biological process
XP_022111312.1	GO:0016043	0.24023	cellular component organization
XP_022111312.1	GO:0007166	0.23905	cell surface receptor signaling pathway
XP_022111312.1	GO:0046903	0.23412	secretion
XP_022111312.1	GO:0070887	0.23298	cellular response to chemical stimulus
XP_022111312.1	GO:0008104	0.23199	protein localization
XP_022111312.1	GO:0023051	0.22647	regulation of signaling
XP_022111312.1	GO:0010646	0.22227	regulation of cell communication
XP_022111312.1	GO:0032940	0.22064	secretion by cell
XP_022111312.1	GO:0051641	0.21274	cellular localization
XP_022111312.1	GO:0019222	0.20776	regulation of metabolic process
XP_022111312.1	GO:0071310	0.20566	cellular response to organic substance
XP_022111312.1	GO:0006955	0.20225	immune response
XP_022111312.1	GO:0048523	0.20067	negative regulation of cellular process
XP_022111312.1	GO:0007267	0.19665	cell-cell signaling
XP_022111312.1	GO:0006812	0.18848	cation transport
XP_022111312.1	GO:0048878	0.18837	chemical homeostasis
XP_022111312.1	GO:0042886	0.18817	amide transport
XP_022111312.1	GO:0015833	0.18544	peptide transport
XP_022111312.1	GO:0048513	0.18233	animal organ development
XP_022111312.1	GO:0045184	0.18219	establishment of protein localization
XP_022111312.1	GO:0022610	0.18107	biological adhesion
XP_022111312.1	GO:0048869	0.18064	cellular developmental process
XP_022111312.1	GO:0016192	0.18004	vesicle-mediated transport
XP_022111312.1	GO:0030154	0.17409	cell differentiation
XP_022111312.1	GO:0007155	0.16883	cell adhesion
XP_022111312.1	GO:0048584	0.16605	positive regulation of response to stimulus
XP_022111312.1	GO:0015031	0.16505	protein transport
XP_022111312.1	GO:0034220	0.16084	ion transmembrane transport
XP_022111312.1	GO:0002790	0.16044	peptide secretion
XP_022111312.1	GO:0071692	0.15929	protein localization to extracellular region
XP_022111312.1	GO:0006952	0.159	defense response
XP_022111312.1	GO:0035592	0.15892	establishment of protein localization to extracellular region
XP_022111312.1	GO:0009306	0.15848	protein secretion
XP_022111312.1	GO:0009893	0.15537	positive regulation of metabolic process
XP_022111312.1	GO:0051240	0.14749	positive regulation of multicellular organismal process
XP_022111312.1	GO:0044419	0.14612	interspecies interaction between organisms
XP_022111312.1	GO:0051649	0.14606	establishment of localization in cell
XP_022111312.1	GO:0044085	0.14444	cellular component biogenesis
XP_022111312.1	GO:0022607	0.14223	cellular component assembly
XP_022111312.1	GO:0051046	0.14128	regulation of secretion
XP_022111312.1	GO:0060255	0.13803	regulation of macromolecule metabolic process
XP_022111312.1	GO:0030001	0.13793	metal ion transport
XP_022111312.1	GO:0051707	0.13639	response to other organism
XP_022111312.1	GO:0043207	0.13432	response to external biotic stimulus
XP_022111312.1	GO:0031323	0.13337	regulation of cellular metabolic process
XP_022111312.1	GO:0009607	0.13276	response to biotic stimulus
XP_022111312.1	GO:0098655	0.13275	cation transmembrane transport
XP_022111312.1	GO:0009966	0.1325	regulation of signal transduction
XP_022111312.1	GO:0050801	0.13241	ion homeostasis
XP_022111312.1	GO:0040011	0.12767	locomotion
XP_022111312.1	GO:0055080	0.12427	cation homeostasis
XP_022111312.1	GO:0098771	0.12281	inorganic ion homeostasis
XP_022111312.1	GO:1903530	0.12001	regulation of secretion by cell
XP_022111312.1	GO:0023056	0.11729	positive regulation of signaling
XP_022111312.1	GO:0051674	0.11519	localization of cell
XP_022111312.1	GO:0003008	0.11499	system process
XP_022111312.1	GO:0048870	0.11376	cell motility
XP_022111312.1	GO:0002682	0.11361	regulation of immune system process
XP_022111312.1	GO:0010647	0.11301	positive regulation of cell communication
XP_022111312.1	GO:0035556	0.11262	intracellular signal transduction
XP_022111312.1	GO:0010604	0.11098	positive regulation of macromolecule metabolic process
XP_022111312.1	GO:0055065	0.10995	metal ion homeostasis
XP_022111312.1	GO:0055082	0.10684	cellular chemical homeostasis
XP_022111312.1	GO:0016310	0.10628	phosphorylation
XP_022111312.1	GO:0006928	0.10589	movement of cell or subcellular component
XP_022111312.1	GO:0008219	0.10565	cell death
XP_022111312.1	GO:0098542	0.10265	defense response to other organism
XP_022111312.1	GO:0080090	0.10101	regulation of primary metabolic process
XP_022111312.1	GO:0098660	0.10072	inorganic ion transmembrane transport
XP_022102006.1	GO:0051716	0.68306	cellular response to stimulus
XP_022102006.1	GO:0007154	0.66027	cell communication
XP_022102006.1	GO:0023052	0.65279	signaling
XP_022102006.1	GO:0032501	0.64825	multicellular organismal process
XP_022102006.1	GO:0048518	0.61841	positive regulation of biological process
XP_022102006.1	GO:0007165	0.59011	signal transduction
XP_022102006.1	GO:0048522	0.53499	positive regulation of cellular process
XP_022102006.1	GO:0048583	0.52886	regulation of response to stimulus
XP_022102006.1	GO:0032502	0.51553	developmental process
XP_022102006.1	GO:0007275	0.49955	multicellular organism development
XP_022102006.1	GO:0002376	0.4977	immune system process
XP_022102006.1	GO:0048856	0.49501	anatomical structure development
XP_022102006.1	GO:0051179	0.48619	localization
XP_022102006.1	GO:0007166	0.4618	cell surface receptor signaling pathway
XP_022102006.1	GO:0048731	0.45376	system development
XP_022102006.1	GO:0009605	0.39938	response to external stimulus
XP_022102006.1	GO:0051239	0.39811	regulation of multicellular organismal process
XP_022102006.1	GO:0048519	0.39011	negative regulation of biological process
XP_022102006.1	GO:0019222	0.38161	regulation of metabolic process
XP_022102006.1	GO:0048869	0.38001	cellular developmental process
XP_022102006.1	GO:0006950	0.3774	response to stress
XP_022102006.1	GO:0030154	0.37371	cell differentiation
XP_022102006.1	GO:0048584	0.36626	positive regulation of response to stimulus
XP_022102006.1	GO:0006955	0.35422	immune response
XP_022102006.1	GO:0016043	0.35312	cellular component organization
XP_022102006.1	GO:0071840	0.35239	cellular component organization or biogenesis
XP_022102006.1	GO:0010646	0.34088	regulation of cell communication
XP_022102006.1	GO:0023051	0.33772	regulation of signaling
XP_022102006.1	GO:0060255	0.33581	regulation of macromolecule metabolic process
XP_022102006.1	GO:0042221	0.33045	response to chemical
XP_022102006.1	GO:0009893	0.32681	positive regulation of metabolic process
XP_022102006.1	GO:0048513	0.32497	animal organ development
XP_022102006.1	GO:0002682	0.32257	regulation of immune system process
XP_022102006.1	GO:0022610	0.32189	biological adhesion
XP_022102006.1	GO:0032879	0.32111	regulation of localization
XP_022102006.1	GO:0006810	0.31708	transport
XP_022102006.1	GO:0051234	0.31238	establishment of localization
XP_022102006.1	GO:0048523	0.30172	negative regulation of cellular process
XP_022102006.1	GO:0065008	0.29965	regulation of biological quality
XP_022102006.1	GO:0002684	0.29746	positive regulation of immune system process
XP_022102006.1	GO:0010033	0.28753	response to organic substance
XP_022102006.1	GO:0010604	0.28675	positive regulation of macromolecule metabolic process
XP_022102006.1	GO:0051240	0.28217	positive regulation of multicellular organismal process
XP_022102006.1	GO:0007155	0.28196	cell adhesion
XP_022102006.1	GO:0070887	0.27961	cellular response to chemical stimulus
XP_022102006.1	GO:0006952	0.27284	defense response
XP_022102006.1	GO:0031323	0.26647	regulation of cellular metabolic process
XP_022102006.1	GO:0071310	0.25639	cellular response to organic substance
XP_022102006.1	GO:0009966	0.25636	regulation of signal transduction
XP_022102006.1	GO:0044419	0.252	interspecies interaction between organisms
XP_022102006.1	GO:0002252	0.23242	immune effector process
XP_022102006.1	GO:0080090	0.22948	regulation of primary metabolic process
XP_022102006.1	GO:0051171	0.22596	regulation of nitrogen compound metabolic process
XP_022102006.1	GO:0043207	0.22396	response to external biotic stimulus
XP_022102006.1	GO:0051707	0.22301	response to other organism
XP_022102006.1	GO:0050776	0.2219	regulation of immune response
XP_022102006.1	GO:0031325	0.21962	positive regulation of cellular metabolic process
XP_022102006.1	GO:0009607	0.21873	response to biotic stimulus
XP_022102006.1	GO:0050793	0.21122	regulation of developmental process
XP_022102006.1	GO:0010468	0.20825	regulation of gene expression
XP_022102006.1	GO:0040011	0.20775	locomotion
XP_022102006.1	GO:2000026	0.2061	regulation of multicellular organismal development
XP_022102006.1	GO:0001775	0.20553	cell activation
XP_022102006.1	GO:0051674	0.19803	localization of cell
XP_022102006.1	GO:0032101	0.19707	regulation of response to external stimulus
XP_022102006.1	GO:0080134	0.19236	regulation of response to stress
XP_022102006.1	GO:0023056	0.19063	positive regulation of signaling
XP_022102006.1	GO:0048870	0.19046	cell motility
XP_022102006.1	GO:0010647	0.18759	positive regulation of cell communication
XP_022102006.1	GO:0008219	0.1868	cell death
XP_022102006.1	GO:0016477	0.18583	cell migration
XP_022102006.1	GO:0051173	0.18418	positive regulation of nitrogen compound metabolic process
XP_022102006.1	GO:0006928	0.18392	movement of cell or subcellular component
XP_022102006.1	GO:0007267	0.18347	cell-cell signaling
XP_022102006.1	GO:0012501	0.18345	programmed cell death
XP_022102006.1	GO:0050778	0.18236	positive regulation of immune response
XP_022102006.1	GO:0051049	0.17791	regulation of transport
XP_022102006.1	GO:0098609	0.17537	cell-cell adhesion
XP_022102006.1	GO:0008283	0.17521	cell population proliferation
XP_022102006.1	GO:0098542	0.17465	defense response to other organism
XP_022102006.1	GO:0009653	0.17437	anatomical structure morphogenesis
XP_022102006.1	GO:0016192	0.17324	vesicle-mediated transport
XP_022102006.1	GO:0045321	0.17182	leukocyte activation
XP_022102006.1	GO:0048585	0.17092	negative regulation of response to stimulus
XP_022102006.1	GO:0033036	0.17007	macromolecule localization
XP_022102006.1	GO:0051246	0.16668	regulation of protein metabolic process
XP_022102006.1	GO:0008104	0.16243	protein localization
XP_022102006.1	GO:0007399	0.16166	nervous system development
XP_022102006.1	GO:0045087	0.15767	innate immune response
XP_022102006.1	GO:0065009	0.15694	regulation of molecular function
XP_022102006.1	GO:0048468	0.15637	cell development
XP_022102006.1	GO:0051094	0.1548	positive regulation of developmental process
XP_022102006.1	GO:0006915	0.15263	apoptotic process
XP_022102006.1	GO:0035556	0.15159	intracellular signal transduction
XP_022102006.1	GO:0045595	0.15109	regulation of cell differentiation
XP_022102006.1	GO:0032268	0.14986	regulation of cellular protein metabolic process
XP_022102006.1	GO:0051128	0.14945	regulation of cellular component organization
XP_022102006.1	GO:0010628	0.14758	positive regulation of gene expression
XP_022102006.1	GO:0046903	0.14744	secretion
XP_022102006.1	GO:0022607	0.14569	cellular component assembly
XP_022102006.1	GO:0010941	0.14279	regulation of cell death
XP_022102006.1	GO:0044085	0.14175	cellular component biogenesis
XP_022102006.1	GO:0042127	0.13868	regulation of cell population proliferation
XP_022102006.1	GO:0043412	0.13592	macromolecule modification
XP_022102006.1	GO:0032940	0.13582	secretion by cell
XP_022102006.1	GO:0043067	0.13575	regulation of programmed cell death
XP_022102006.1	GO:0006464	0.13503	cellular protein modification process
XP_022102006.1	GO:0036211	0.13457	protein modification process
XP_022102006.1	GO:0042592	0.13433	homeostatic process
XP_022102006.1	GO:0001816	0.13367	cytokine production
XP_022102006.1	GO:0051241	0.13301	negative regulation of multicellular organismal process
XP_022102006.1	GO:0051247	0.13134	positive regulation of protein metabolic process
XP_022102006.1	GO:0002443	0.13039	leukocyte mediated immunity
XP_022102006.1	GO:0140352	0.12948	export from cell
XP_022102006.1	GO:0006954	0.12496	inflammatory response
XP_022102006.1	GO:0031347	0.12367	regulation of defense response
XP_022102006.1	GO:0016310	0.12302	phosphorylation
XP_022102006.1	GO:0032270	0.1227	positive regulation of cellular protein metabolic process
XP_022102006.1	GO:0034097	0.12093	response to cytokine
XP_022102006.1	GO:0044093	0.12074	positive regulation of molecular function
XP_022102006.1	GO:0001817	0.11952	regulation of cytokine production
XP_022102006.1	GO:0051641	0.11948	cellular localization
XP_022102006.1	GO:0006508	0.11904	proteolysis
XP_022102006.1	GO:0030155	0.11853	regulation of cell adhesion
XP_022102006.1	GO:0022008	0.11796	neurogenesis
XP_022102006.1	GO:0009967	0.11749	positive regulation of signal transduction
XP_022102006.1	GO:0006468	0.11621	protein phosphorylation
XP_022102006.1	GO:0009888	0.11546	tissue development
XP_022102006.1	GO:0002253	0.11534	activation of immune response
XP_022102006.1	GO:0071702	0.11485	organic substance transport
XP_022102006.1	GO:0071345	0.11418	cellular response to cytokine stimulus
XP_022102006.1	GO:0051050	0.11366	positive regulation of transport
XP_022102006.1	GO:0042981	0.11251	regulation of apoptotic process
XP_022102006.1	GO:0007167	0.10813	enzyme linked receptor protein signaling pathway
XP_022102006.1	GO:0048699	0.10657	generation of neurons
XP_022102006.1	GO:0071705	0.10635	nitrogen compound transport
XP_022102006.1	GO:0002250	0.10452	adaptive immune response
XP_022102006.1	GO:0042886	0.10349	amide transport
XP_022102006.1	GO:0045184	0.10322	establishment of protein localization
XP_022102006.1	GO:0009892	0.10259	negative regulation of metabolic process
XP_022102006.1	GO:0015833	0.10246	peptide transport
XP_022102006.1	GO:0006996	0.10242	organelle organization
XP_022102006.1	GO:1902531	0.10196	regulation of intracellular signal transduction
XP_022102006.1	GO:0051174	0.10111	regulation of phosphorus metabolic process
XP_022079317.1	GO:0007154	0.89786	cell communication
XP_022079317.1	GO:0023052	0.89662	signaling
XP_022079317.1	GO:0007165	0.86074	signal transduction
XP_022079317.1	GO:0051179	0.85738	localization
XP_022079317.1	GO:0051716	0.85354	cellular response to stimulus
XP_022079317.1	GO:0006810	0.7683	transport
XP_022079317.1	GO:0051234	0.76446	establishment of localization
XP_022079317.1	GO:0006811	0.41911	ion transport
XP_022079317.1	GO:0009605	0.36605	response to external stimulus
XP_022079317.1	GO:0032501	0.35093	multicellular organismal process
XP_022079317.1	GO:0055085	0.34204	transmembrane transport
XP_022079317.1	GO:0048518	0.34107	positive regulation of biological process
XP_022079317.1	GO:0042221	0.30655	response to chemical
XP_022079317.1	GO:0034220	0.29766	ion transmembrane transport
XP_022079317.1	GO:0007166	0.2862	cell surface receptor signaling pathway
XP_022079317.1	GO:0006812	0.2685	cation transport
XP_022079317.1	GO:0048583	0.26311	regulation of response to stimulus
XP_022079317.1	GO:0032879	0.25465	regulation of localization
XP_022079317.1	GO:0048522	0.24701	positive regulation of cellular process
XP_022079317.1	GO:0006950	0.24434	response to stress
XP_022079317.1	GO:0065008	0.23813	regulation of biological quality
XP_022079317.1	GO:0023051	0.20632	regulation of signaling
XP_022079317.1	GO:0010646	0.19796	regulation of cell communication
XP_022079317.1	GO:0065009	0.18574	regulation of molecular function
XP_022079317.1	GO:0010033	0.17418	response to organic substance
XP_022079317.1	GO:0070887	0.17361	cellular response to chemical stimulus
XP_022079317.1	GO:0016043	0.1603	cellular component organization
XP_022079317.1	GO:0071840	0.15991	cellular component organization or biogenesis
XP_022079317.1	GO:0048519	0.14987	negative regulation of biological process
XP_022079317.1	GO:0098655	0.14972	cation transmembrane transport
XP_022079317.1	GO:0032502	0.14404	developmental process
XP_022079317.1	GO:0051049	0.12986	regulation of transport
XP_022079317.1	GO:0048856	0.1227	anatomical structure development
XP_022079317.1	GO:0035556	0.11909	intracellular signal transduction
XP_022079317.1	GO:0051641	0.11846	cellular localization
XP_022079317.1	GO:0002376	0.11618	immune system process
XP_022079317.1	GO:0007186	0.11325	G protein-coupled receptor signaling pathway
XP_022079317.1	GO:0030001	0.10362	metal ion transport
XP_022079317.1	GO:0009966	0.1018	regulation of signal transduction
XP_022079317.1	GO:0071310	0.10069	cellular response to organic substance
XP_022085314.1	GO:0051179	0.45901	localization
XP_022085314.1	GO:0006810	0.42752	transport
XP_022085314.1	GO:0051234	0.40563	establishment of localization
XP_022085314.1	GO:0006629	0.28976	lipid metabolic process
XP_022085314.1	GO:0051716	0.27467	cellular response to stimulus
XP_022085314.1	GO:0042221	0.27094	response to chemical
XP_022085314.1	GO:0065008	0.22929	regulation of biological quality
XP_022085314.1	GO:0044255	0.21853	cellular lipid metabolic process
XP_022085314.1	GO:0032501	0.20213	multicellular organismal process
XP_022085314.1	GO:0070887	0.19122	cellular response to chemical stimulus
XP_022085314.1	GO:0006811	0.17032	ion transport
XP_022085314.1	GO:0008610	0.16656	lipid biosynthetic process
XP_022085314.1	GO:0006082	0.16345	organic acid metabolic process
XP_022085314.1	GO:0043436	0.16079	oxoacid metabolic process
XP_022085314.1	GO:0010033	0.15314	response to organic substance
XP_022085314.1	GO:0019752	0.15311	carboxylic acid metabolic process
XP_022085314.1	GO:0006950	0.15249	response to stress
XP_022085314.1	GO:0055085	0.15179	transmembrane transport
XP_022085314.1	GO:0032787	0.15063	monocarboxylic acid metabolic process
XP_022085314.1	GO:0008202	0.14959	steroid metabolic process
XP_022085314.1	GO:0032502	0.14717	developmental process
XP_022085314.1	GO:0007275	0.14649	multicellular organism development
XP_022085314.1	GO:0006631	0.14104	fatty acid metabolic process
XP_022085314.1	GO:0009056	0.1399	catabolic process
XP_022085314.1	GO:0071702	0.1365	organic substance transport
XP_022085314.1	GO:0048856	0.13377	anatomical structure development
XP_022085314.1	GO:0042592	0.13219	homeostatic process
XP_022085314.1	GO:0007154	0.13003	cell communication
XP_022085314.1	GO:1901700	0.1296	response to oxygen-containing compound
XP_022085314.1	GO:0023052	0.12384	signaling
XP_022085314.1	GO:1901615	0.12077	organic hydroxy compound metabolic process
XP_022085314.1	GO:0048731	0.1159	system development
XP_022085314.1	GO:0048878	0.11291	chemical homeostasis
XP_022085314.1	GO:0033036	0.11218	macromolecule localization
XP_022085314.1	GO:0009605	0.10999	response to external stimulus
XP_022085314.1	GO:0044248	0.10787	cellular catabolic process
XP_022085314.1	GO:0006694	0.10455	steroid biosynthetic process
XP_022085314.1	GO:0044419	0.10102	interspecies interaction between organisms
XP_022104416.1	GO:0016070	0.93925	RNA metabolic process
XP_022104416.1	GO:0080090	0.82895	regulation of primary metabolic process
XP_022104416.1	GO:0060255	0.82869	regulation of macromolecule metabolic process
XP_022104416.1	GO:0051171	0.82669	regulation of nitrogen compound metabolic process
XP_022104416.1	GO:0034654	0.81193	nucleobase-containing compound biosynthetic process
XP_022104416.1	GO:0019222	0.80998	regulation of metabolic process
XP_022104416.1	GO:0097659	0.80383	nucleic acid-templated transcription
XP_022104416.1	GO:0010468	0.79924	regulation of gene expression
XP_022104416.1	GO:0019219	0.79853	regulation of nucleobase-containing compound metabolic process
XP_022104416.1	GO:0006351	0.78553	transcription, DNA-templated
XP_022104416.1	GO:0032774	0.78444	RNA biosynthetic process
XP_022104416.1	GO:0031323	0.78187	regulation of cellular metabolic process
XP_022104416.1	GO:0051252	0.7731	regulation of RNA metabolic process
XP_022104416.1	GO:0010556	0.75001	regulation of macromolecule biosynthetic process
XP_022104416.1	GO:0009889	0.74054	regulation of biosynthetic process
XP_022104416.1	GO:0031326	0.73493	regulation of cellular biosynthetic process
XP_022104416.1	GO:2000112	0.72937	regulation of cellular macromolecule biosynthetic process
XP_022104416.1	GO:0019438	0.67156	aromatic compound biosynthetic process
XP_022104416.1	GO:2001141	0.64186	regulation of RNA biosynthetic process
XP_022104416.1	GO:1903506	0.62787	regulation of nucleic acid-templated transcription
XP_022104416.1	GO:0006355	0.62728	regulation of transcription, DNA-templated
XP_022104416.1	GO:0071840	0.46537	cellular component organization or biogenesis
XP_022104416.1	GO:0016043	0.41636	cellular component organization
XP_022104416.1	GO:0006996	0.32122	organelle organization
XP_022104416.1	GO:0048519	0.27144	negative regulation of biological process
XP_022104416.1	GO:0006366	0.26092	transcription by RNA polymerase II
XP_022104416.1	GO:0006357	0.24683	regulation of transcription by RNA polymerase II
XP_022104416.1	GO:0032502	0.2393	developmental process
XP_022104416.1	GO:0048518	0.2287	positive regulation of biological process
XP_022104416.1	GO:0044085	0.21279	cellular component biogenesis
XP_022104416.1	GO:0048522	0.20499	positive regulation of cellular process
XP_022104416.1	GO:0048856	0.19855	anatomical structure development
XP_022104416.1	GO:0010604	0.19252	positive regulation of macromolecule metabolic process
XP_022104416.1	GO:0009893	0.19172	positive regulation of metabolic process
XP_022104416.1	GO:0031325	0.17868	positive regulation of cellular metabolic process
XP_022104416.1	GO:0051173	0.17763	positive regulation of nitrogen compound metabolic process
XP_022104416.1	GO:0010605	0.16957	negative regulation of macromolecule metabolic process
XP_022104416.1	GO:0032501	0.16411	multicellular organismal process
XP_022104416.1	GO:0022607	0.16404	cellular component assembly
XP_022104416.1	GO:0010629	0.16103	negative regulation of gene expression
XP_022104416.1	GO:0048523	0.15692	negative regulation of cellular process
XP_022104416.1	GO:0009892	0.15483	negative regulation of metabolic process
XP_022104416.1	GO:0010628	0.14648	positive regulation of gene expression
XP_022104416.1	GO:0051276	0.14635	chromosome organization
XP_022104416.1	GO:0051716	0.13691	cellular response to stimulus
XP_022104416.1	GO:0007275	0.13517	multicellular organism development
XP_022104416.1	GO:0045935	0.11168	positive regulation of nucleobase-containing compound metabolic process
XP_022104416.1	GO:0009891	0.11084	positive regulation of biosynthetic process
XP_022104416.1	GO:0010557	0.10821	positive regulation of macromolecule biosynthetic process
XP_022104416.1	GO:0031328	0.10489	positive regulation of cellular biosynthetic process
XP_022092183.1	GO:0007154	0.88087	cell communication
XP_022092183.1	GO:0023052	0.87522	signaling
XP_022092183.1	GO:0051716	0.86664	cellular response to stimulus
XP_022092183.1	GO:0007165	0.85471	signal transduction
XP_022092183.1	GO:0048518	0.76858	positive regulation of biological process
XP_022092183.1	GO:0048522	0.74265	positive regulation of cellular process
XP_022092183.1	GO:0048583	0.68581	regulation of response to stimulus
XP_022092183.1	GO:0010646	0.62164	regulation of cell communication
XP_022092183.1	GO:0023051	0.61836	regulation of signaling
XP_022092183.1	GO:0019222	0.60596	regulation of metabolic process
XP_022092183.1	GO:0051179	0.6035	localization
XP_022092183.1	GO:0060255	0.56403	regulation of macromolecule metabolic process
XP_022092183.1	GO:0009966	0.54546	regulation of signal transduction
XP_022092183.1	GO:0031323	0.53008	regulation of cellular metabolic process
XP_022092183.1	GO:0032501	0.5226	multicellular organismal process
XP_022092183.1	GO:0032502	0.4992	developmental process
XP_022092183.1	GO:0006468	0.49844	protein phosphorylation
XP_022092183.1	GO:0080090	0.49364	regulation of primary metabolic process
XP_022092183.1	GO:0035556	0.49348	intracellular signal transduction
XP_022092183.1	GO:0048519	0.49207	negative regulation of biological process
XP_022092183.1	GO:0051171	0.48921	regulation of nitrogen compound metabolic process
XP_022092183.1	GO:0042221	0.48138	response to chemical
XP_022092183.1	GO:0009893	0.48024	positive regulation of metabolic process
XP_022092183.1	GO:0048584	0.47866	positive regulation of response to stimulus
XP_022092183.1	GO:0016310	0.47453	phosphorylation
XP_022092183.1	GO:0043412	0.47241	macromolecule modification
XP_022092183.1	GO:0048856	0.47228	anatomical structure development
XP_022092183.1	GO:0019220	0.46231	regulation of phosphate metabolic process
XP_022092183.1	GO:0010604	0.46211	positive regulation of macromolecule metabolic process
XP_022092183.1	GO:0051174	0.45799	regulation of phosphorus metabolic process
XP_022092183.1	GO:0036211	0.45375	protein modification process
XP_022092183.1	GO:0006464	0.45025	cellular protein modification process
XP_022092183.1	GO:0006793	0.45017	phosphorus metabolic process
XP_022092183.1	GO:0006796	0.44944	phosphate-containing compound metabolic process
XP_022092183.1	GO:0006950	0.44625	response to stress
XP_022092183.1	GO:0010647	0.44434	positive regulation of cell communication
XP_022092183.1	GO:0048523	0.44287	negative regulation of cellular process
XP_022092183.1	GO:0023056	0.43928	positive regulation of signaling
XP_022092183.1	GO:0051246	0.43761	regulation of protein metabolic process
XP_022092183.1	GO:0071840	0.43047	cellular component organization or biogenesis
XP_022092183.1	GO:0007166	0.42877	cell surface receptor signaling pathway
XP_022092183.1	GO:0031399	0.42456	regulation of protein modification process
XP_022092183.1	GO:0032879	0.42439	regulation of localization
XP_022092183.1	GO:0009605	0.42066	response to external stimulus
XP_022092183.1	GO:0051234	0.42005	establishment of localization
XP_022092183.1	GO:0032268	0.41898	regulation of cellular protein metabolic process
XP_022092183.1	GO:0006810	0.41609	transport
XP_022092183.1	GO:0042325	0.4152	regulation of phosphorylation
XP_022092183.1	GO:0016043	0.40564	cellular component organization
XP_022092183.1	GO:0002376	0.40208	immune system process
XP_022092183.1	GO:0001932	0.40165	regulation of protein phosphorylation
XP_022092183.1	GO:0031325	0.39494	positive regulation of cellular metabolic process
XP_022092183.1	GO:0065009	0.39352	regulation of molecular function
XP_022092183.1	GO:0007275	0.38279	multicellular organism development
XP_022092183.1	GO:0031401	0.37875	positive regulation of protein modification process
XP_022092183.1	GO:0048731	0.37776	system development
XP_022092183.1	GO:0051173	0.3772	positive regulation of nitrogen compound metabolic process
XP_022092183.1	GO:0070887	0.37395	cellular response to chemical stimulus
XP_022092183.1	GO:0065008	0.36864	regulation of biological quality
XP_022092183.1	GO:0032270	0.36551	positive regulation of cellular protein metabolic process
XP_022092183.1	GO:1902531	0.36234	regulation of intracellular signal transduction
XP_022092183.1	GO:0051247	0.3602	positive regulation of protein metabolic process
XP_022092183.1	GO:0009967	0.35519	positive regulation of signal transduction
XP_022092183.1	GO:0010562	0.34946	positive regulation of phosphorus metabolic process
XP_022092183.1	GO:0045937	0.34918	positive regulation of phosphate metabolic process
XP_022092183.1	GO:0001934	0.34808	positive regulation of protein phosphorylation
XP_022092183.1	GO:0051239	0.34252	regulation of multicellular organismal process
XP_022092183.1	GO:0042327	0.34092	positive regulation of phosphorylation
XP_022092183.1	GO:0048869	0.33251	cellular developmental process
XP_022092183.1	GO:0010033	0.33129	response to organic substance
XP_022092183.1	GO:0030154	0.32492	cell differentiation
XP_022092183.1	GO:0071310	0.3172	cellular response to organic substance
XP_022092183.1	GO:0051049	0.31558	regulation of transport
XP_022092183.1	GO:0044093	0.30927	positive regulation of molecular function
XP_022092183.1	GO:0010468	0.29606	regulation of gene expression
XP_022092183.1	GO:0050793	0.28766	regulation of developmental process
XP_022092183.1	GO:1902533	0.28036	positive regulation of intracellular signal transduction
XP_022092183.1	GO:0048513	0.27127	animal organ development
XP_022092183.1	GO:0050790	0.25477	regulation of catalytic activity
XP_022092183.1	GO:0006955	0.25136	immune response
XP_022092183.1	GO:0051128	0.25095	regulation of cellular component organization
XP_022092183.1	GO:0080134	0.25011	regulation of response to stress
XP_022092183.1	GO:0033036	0.24997	macromolecule localization
XP_022092183.1	GO:0051240	0.24643	positive regulation of multicellular organismal process
XP_022092183.1	GO:0023014	0.24214	signal transduction by protein phosphorylation
XP_022092183.1	GO:0008104	0.24123	protein localization
XP_022092183.1	GO:0000165	0.23662	MAPK cascade
XP_022092183.1	GO:0002682	0.21767	regulation of immune system process
XP_022092183.1	GO:0044085	0.21518	cellular component biogenesis
XP_022092183.1	GO:0048585	0.21315	negative regulation of response to stimulus
XP_022092183.1	GO:0051050	0.21106	positive regulation of transport
XP_022092183.1	GO:0006952	0.20177	defense response
XP_022092183.1	GO:0040011	0.19737	locomotion
XP_022092183.1	GO:0043408	0.19338	regulation of MAPK cascade
XP_022092183.1	GO:0009653	0.19277	anatomical structure morphogenesis
XP_022092183.1	GO:0006928	0.19253	movement of cell or subcellular component
XP_022092183.1	GO:0022607	0.18745	cellular component assembly
XP_022092183.1	GO:0071702	0.18592	organic substance transport
XP_022092183.1	GO:0006996	0.18465	organelle organization
XP_022092183.1	GO:0032101	0.18446	regulation of response to external stimulus
XP_022092183.1	GO:0010648	0.18446	negative regulation of cell communication
XP_022092183.1	GO:0023057	0.18196	negative regulation of signaling
XP_022092183.1	GO:0008283	0.1763	cell population proliferation
XP_022092183.1	GO:0046903	0.17616	secretion
XP_022092183.1	GO:0031326	0.1761	regulation of cellular biosynthetic process
XP_022092183.1	GO:0009889	0.17577	regulation of biosynthetic process
XP_022092183.1	GO:0071705	0.17572	nitrogen compound transport
XP_022092183.1	GO:0015833	0.17518	peptide transport
XP_022092183.1	GO:0008219	0.17296	cell death
XP_022092183.1	GO:0010628	0.17274	positive regulation of gene expression
XP_022092183.1	GO:0051641	0.17267	cellular localization
XP_022092183.1	GO:0045184	0.17219	establishment of protein localization
XP_022092183.1	GO:0016477	0.17168	cell migration
XP_022092183.1	GO:2000026	0.17146	regulation of multicellular organismal development
XP_022092183.1	GO:0042886	0.1706	amide transport
XP_022092183.1	GO:0012501	0.17006	programmed cell death
XP_022092183.1	GO:0007267	0.16772	cell-cell signaling
XP_022092183.1	GO:0042592	0.16596	homeostatic process
XP_022092183.1	GO:0045595	0.16352	regulation of cell differentiation
XP_022092183.1	GO:0032880	0.16338	regulation of protein localization
XP_022092183.1	GO:0015031	0.16317	protein transport
XP_022092183.1	GO:0048870	0.16253	cell motility
XP_022092183.1	GO:0043085	0.16249	positive regulation of catalytic activity
XP_022092183.1	GO:0043410	0.16147	positive regulation of MAPK cascade
XP_022092183.1	GO:0016070	0.16049	RNA metabolic process
XP_022092183.1	GO:0140352	0.16019	export from cell
XP_022092183.1	GO:0032940	0.15989	secretion by cell
XP_022092183.1	GO:0051674	0.15566	localization of cell
XP_022092183.1	GO:0051046	0.15303	regulation of secretion
XP_022092183.1	GO:0009607	0.15239	response to biotic stimulus
XP_022092183.1	GO:0097659	0.15223	nucleic acid-templated transcription
XP_022092183.1	GO:0042127	0.15171	regulation of cell population proliferation
XP_022092183.1	GO:0006915	0.15155	apoptotic process
XP_022092183.1	GO:0007399	0.15006	nervous system development
XP_022092183.1	GO:0043207	0.14993	response to external biotic stimulus
XP_022092183.1	GO:0051707	0.14853	response to other organism
XP_022092183.1	GO:0006351	0.14782	transcription, DNA-templated
XP_022092183.1	GO:0010556	0.14642	regulation of macromolecule biosynthetic process
XP_022092183.1	GO:0009968	0.14593	negative regulation of signal transduction
XP_022092183.1	GO:0032774	0.14582	RNA biosynthetic process
XP_022092183.1	GO:0051094	0.14355	positive regulation of developmental process
XP_022092183.1	GO:0019219	0.14245	regulation of nucleobase-containing compound metabolic process
XP_022092183.1	GO:0048468	0.14239	cell development
XP_022092183.1	GO:1901700	0.1403	response to oxygen-containing compound
XP_022092183.1	GO:0044419	0.14023	interspecies interaction between organisms
XP_022092183.1	GO:0002684	0.13716	positive regulation of immune system process
XP_022092183.1	GO:0051130	0.13533	positive regulation of cellular component organization
XP_022092183.1	GO:0010941	0.13525	regulation of cell death
XP_022092183.1	GO:0051252	0.13483	regulation of RNA metabolic process
XP_022092183.1	GO:2000112	0.13393	regulation of cellular macromolecule biosynthetic process
XP_022092183.1	GO:2001141	0.13194	regulation of RNA biosynthetic process
XP_022092183.1	GO:0051338	0.13193	regulation of transferase activity
XP_022092183.1	GO:1903530	0.13071	regulation of secretion by cell
XP_022092183.1	GO:1903506	0.1298	regulation of nucleic acid-templated transcription
XP_022092183.1	GO:0043067	0.128	regulation of programmed cell death
XP_022092183.1	GO:0006355	0.12704	regulation of transcription, DNA-templated
XP_022092183.1	GO:0006811	0.12688	ion transport
XP_022092183.1	GO:0034654	0.1261	nucleobase-containing compound biosynthetic process
XP_022092183.1	GO:0042981	0.12416	regulation of apoptotic process
XP_022092183.1	GO:0009892	0.12242	negative regulation of metabolic process
XP_022092183.1	GO:0007155	0.11946	cell adhesion
XP_022092183.1	GO:0040012	0.11936	regulation of locomotion
XP_022092183.1	GO:0022610	0.11917	biological adhesion
XP_022092183.1	GO:0050776	0.11862	regulation of immune response
XP_022092183.1	GO:0090087	0.11814	regulation of peptide transport
XP_022092183.1	GO:0016192	0.11737	vesicle-mediated transport
XP_022092183.1	GO:0001775	0.1171	cell activation
XP_022092183.1	GO:0019438	0.11688	aromatic compound biosynthetic process
XP_022092183.1	GO:1901701	0.11611	cellular response to oxygen-containing compound
XP_022092183.1	GO:0071345	0.11434	cellular response to cytokine stimulus
XP_022092183.1	GO:0051270	0.11273	regulation of cellular component movement
XP_022092183.1	GO:0043549	0.1127	regulation of kinase activity
XP_022092183.1	GO:0002252	0.11109	immune effector process
XP_022092183.1	GO:0051223	0.1097	regulation of protein transport
XP_022092183.1	GO:0034097	0.10902	response to cytokine
XP_022092183.1	GO:0070201	0.10762	regulation of establishment of protein localization
XP_022092183.1	GO:0022008	0.10661	neurogenesis
XP_022092183.1	GO:0022603	0.10467	regulation of anatomical structure morphogenesis
XP_022092183.1	GO:0060341	0.10429	regulation of cellular localization
XP_022092183.1	GO:2000145	0.10391	regulation of cell motility
XP_022092183.1	GO:0098542	0.10367	defense response to other organism
XP_022092183.1	GO:0007186	0.10206	G protein-coupled receptor signaling pathway
XP_022092183.1	GO:0002790	0.10176	peptide secretion
XP_022092183.1	GO:0006812	0.10135	cation transport
XP_022092183.1	GO:0033554	0.10101	cellular response to stress
XP_022089230.1	GO:0051179	0.79862	localization
XP_022089230.1	GO:0051234	0.77198	establishment of localization
XP_022089230.1	GO:0006810	0.75599	transport
XP_022089230.1	GO:0055085	0.54467	transmembrane transport
XP_022089230.1	GO:0006811	0.44281	ion transport
XP_022089230.1	GO:0034220	0.27654	ion transmembrane transport
XP_022089230.1	GO:0006812	0.2495	cation transport
XP_022089230.1	GO:0071702	0.22908	organic substance transport
XP_022089230.1	GO:0098660	0.19715	inorganic ion transmembrane transport
XP_022089230.1	GO:0007154	0.17074	cell communication
XP_022089230.1	GO:0051716	0.17063	cellular response to stimulus
XP_022089230.1	GO:0023052	0.1702	signaling
XP_022089230.1	GO:0033036	0.16953	macromolecule localization
XP_022089230.1	GO:0071705	0.16625	nitrogen compound transport
XP_022089230.1	GO:0098655	0.16231	cation transmembrane transport
XP_022089230.1	GO:0065008	0.1617	regulation of biological quality
XP_022089230.1	GO:0051641	0.15794	cellular localization
XP_022089230.1	GO:0030001	0.15338	metal ion transport
XP_022089230.1	GO:0042221	0.15036	response to chemical
XP_022089230.1	GO:0098662	0.13845	inorganic cation transmembrane transport
XP_022089230.1	GO:0008104	0.13535	protein localization
XP_022089230.1	GO:0032501	0.12999	multicellular organismal process
XP_022089230.1	GO:0007165	0.12941	signal transduction
XP_022089230.1	GO:0042886	0.11022	amide transport
XP_022089230.1	GO:0051649	0.10754	establishment of localization in cell
XP_022089230.1	GO:0015672	0.10668	monovalent inorganic cation transport
XP_022089230.1	GO:0045184	0.10411	establishment of protein localization
XP_022089230.1	GO:0015833	0.1014	peptide transport
XP_022092062.1	GO:0007154	0.83816	cell communication
XP_022092062.1	GO:0023052	0.83623	signaling
XP_022092062.1	GO:0051716	0.79748	cellular response to stimulus
XP_022092062.1	GO:0007165	0.79647	signal transduction
XP_022092062.1	GO:0032501	0.71063	multicellular organismal process
XP_022092062.1	GO:0051179	0.65406	localization
XP_022092062.1	GO:0048518	0.64567	positive regulation of biological process
XP_022092062.1	GO:0032502	0.62028	developmental process
XP_022092062.1	GO:0048856	0.59048	anatomical structure development
XP_022092062.1	GO:0007275	0.57915	multicellular organism development
XP_022092062.1	GO:0048522	0.57582	positive regulation of cellular process
XP_022092062.1	GO:0048583	0.54367	regulation of response to stimulus
XP_022092062.1	GO:0048731	0.52	system development
XP_022092062.1	GO:0007166	0.49748	cell surface receptor signaling pathway
XP_022092062.1	GO:0010646	0.47304	regulation of cell communication
XP_022092062.1	GO:0023051	0.47258	regulation of signaling
XP_022092062.1	GO:0019222	0.45859	regulation of metabolic process
XP_022092062.1	GO:0060255	0.43797	regulation of macromolecule metabolic process
XP_022092062.1	GO:0048869	0.43041	cellular developmental process
XP_022092062.1	GO:0030154	0.42201	cell differentiation
XP_022092062.1	GO:0048519	0.4107	negative regulation of biological process
XP_022092062.1	GO:0051234	0.40588	establishment of localization
XP_022092062.1	GO:0006810	0.40418	transport
XP_022092062.1	GO:0048513	0.39542	animal organ development
XP_022092062.1	GO:0009966	0.39081	regulation of signal transduction
XP_022092062.1	GO:0031323	0.3906	regulation of cellular metabolic process
XP_022092062.1	GO:0071840	0.37747	cellular component organization or biogenesis
XP_022092062.1	GO:0051171	0.37729	regulation of nitrogen compound metabolic process
XP_022092062.1	GO:0080090	0.37612	regulation of primary metabolic process
XP_022092062.1	GO:0016043	0.36975	cellular component organization
XP_022092062.1	GO:0051239	0.3641	regulation of multicellular organismal process
XP_022092062.1	GO:0032879	0.36226	regulation of localization
XP_022092062.1	GO:0042221	0.35499	response to chemical
XP_022092062.1	GO:0065008	0.34363	regulation of biological quality
XP_022092062.1	GO:0048523	0.33791	negative regulation of cellular process
XP_022092062.1	GO:0048584	0.33251	positive regulation of response to stimulus
XP_022092062.1	GO:0035556	0.32644	intracellular signal transduction
XP_022092062.1	GO:0006950	0.32165	response to stress
XP_022092062.1	GO:0002376	0.31651	immune system process
XP_022092062.1	GO:0009893	0.31081	positive regulation of metabolic process
XP_022092062.1	GO:0009605	0.30837	response to external stimulus
XP_022092062.1	GO:0010604	0.28275	positive regulation of macromolecule metabolic process
XP_022092062.1	GO:0009653	0.28254	anatomical structure morphogenesis
XP_022092062.1	GO:0010033	0.2823	response to organic substance
XP_022092062.1	GO:0040011	0.2716	locomotion
XP_022092062.1	GO:0070887	0.26672	cellular response to chemical stimulus
XP_022092062.1	GO:0065009	0.25834	regulation of molecular function
XP_022092062.1	GO:0071310	0.24882	cellular response to organic substance
XP_022092062.1	GO:0007267	0.24643	cell-cell signaling
XP_022092062.1	GO:0007399	0.24347	nervous system development
XP_022092062.1	GO:0031325	0.24167	positive regulation of cellular metabolic process
XP_022092062.1	GO:0051246	0.23464	regulation of protein metabolic process
XP_022092062.1	GO:0006928	0.234	movement of cell or subcellular component
XP_022092062.1	GO:0048870	0.23237	cell motility
XP_022092062.1	GO:0010647	0.22892	positive regulation of cell communication
XP_022092062.1	GO:0051674	0.22842	localization of cell
XP_022092062.1	GO:0050793	0.22578	regulation of developmental process
XP_022092062.1	GO:0032268	0.22551	regulation of cellular protein metabolic process
XP_022092062.1	GO:0023056	0.22516	positive regulation of signaling
XP_022092062.1	GO:0010468	0.22017	regulation of gene expression
XP_022092062.1	GO:0022610	0.21993	biological adhesion
XP_022092062.1	GO:0051173	0.21955	positive regulation of nitrogen compound metabolic process
XP_022092062.1	GO:1902531	0.21194	regulation of intracellular signal transduction
XP_022092062.1	GO:0051240	0.21138	positive regulation of multicellular organismal process
XP_022092062.1	GO:0016477	0.20305	cell migration
XP_022092062.1	GO:0044093	0.19851	positive regulation of molecular function
XP_022092062.1	GO:2000026	0.19715	regulation of multicellular organismal development
XP_022092062.1	GO:0043412	0.19491	macromolecule modification
XP_022092062.1	GO:0036211	0.19265	protein modification process
XP_022092062.1	GO:0006464	0.19205	cellular protein modification process
XP_022092062.1	GO:0048468	0.18781	cell development
XP_022092062.1	GO:0007155	0.18077	cell adhesion
XP_022092062.1	GO:0051049	0.18008	regulation of transport
XP_022092062.1	GO:0033036	0.17912	macromolecule localization
XP_022092062.1	GO:0008219	0.17651	cell death
XP_022092062.1	GO:0006955	0.17565	immune response
XP_022092062.1	GO:0051128	0.17429	regulation of cellular component organization
XP_022092062.1	GO:0009967	0.17333	positive regulation of signal transduction
XP_022092062.1	GO:0042592	0.17317	homeostatic process
XP_022092062.1	GO:0022008	0.172	neurogenesis
XP_022092062.1	GO:0022607	0.1704	cellular component assembly
XP_022092062.1	GO:0009888	0.16965	tissue development
XP_022092062.1	GO:0008104	0.16779	protein localization
XP_022092062.1	GO:0050790	0.16751	regulation of catalytic activity
XP_022092062.1	GO:0044085	0.16723	cellular component biogenesis
XP_022092062.1	GO:0016310	0.16645	phosphorylation
XP_022092062.1	GO:0012501	0.16602	programmed cell death
XP_022092062.1	GO:0008283	0.16355	cell population proliferation
XP_022092062.1	GO:0032270	0.15823	positive regulation of cellular protein metabolic process
XP_022092062.1	GO:0051247	0.15818	positive regulation of protein metabolic process
XP_022092062.1	GO:0006915	0.15746	apoptotic process
XP_022092062.1	GO:0048699	0.15672	generation of neurons
XP_022092062.1	GO:0006952	0.1551	defense response
XP_022092062.1	GO:0048585	0.1522	negative regulation of response to stimulus
XP_022092062.1	GO:0002682	0.14903	regulation of immune system process
XP_022092062.1	GO:0051641	0.14807	cellular localization
XP_022092062.1	GO:0045595	0.14465	regulation of cell differentiation
XP_022092062.1	GO:0006468	0.14423	protein phosphorylation
XP_022092062.1	GO:0016192	0.1442	vesicle-mediated transport
XP_022092062.1	GO:0006508	0.14109	proteolysis
XP_022092062.1	GO:0071702	0.13775	organic substance transport
XP_022092062.1	GO:0030182	0.13651	neuron differentiation
XP_022092062.1	GO:0043085	0.13518	positive regulation of catalytic activity
XP_022092062.1	GO:0019220	0.13448	regulation of phosphate metabolic process
XP_022092062.1	GO:0051174	0.13375	regulation of phosphorus metabolic process
XP_022092062.1	GO:0051094	0.13204	positive regulation of developmental process
XP_022092062.1	GO:0031399	0.13135	regulation of protein modification process
XP_022092062.1	GO:0009719	0.13107	response to endogenous stimulus
XP_022092062.1	GO:0006996	0.12957	organelle organization
XP_022092062.1	GO:0071705	0.12911	nitrogen compound transport
XP_022092062.1	GO:0030030	0.1268	cell projection organization
XP_022092062.1	GO:0010941	0.1268	regulation of cell death
XP_022092062.1	GO:0120036	0.12664	plasma membrane bounded cell projection organization
XP_022092062.1	GO:0046903	0.12642	secretion
XP_022092062.1	GO:0002684	0.12607	positive regulation of immune system process
XP_022092062.1	GO:0051270	0.12476	regulation of cellular component movement
XP_022092062.1	GO:0044419	0.12285	interspecies interaction between organisms
XP_022092062.1	GO:0042127	0.12274	regulation of cell population proliferation
XP_022092062.1	GO:0035295	0.12155	tube development
XP_022092062.1	GO:0042981	0.12145	regulation of apoptotic process
XP_022092062.1	GO:0009889	0.11981	regulation of biosynthetic process
XP_022092062.1	GO:0043067	0.11905	regulation of programmed cell death
XP_022092062.1	GO:0040012	0.11811	regulation of locomotion
XP_022092062.1	GO:0140352	0.11769	export from cell
XP_022092062.1	GO:0031326	0.11661	regulation of cellular biosynthetic process
XP_022092062.1	GO:0072359	0.11637	circulatory system development
XP_022092062.1	GO:0097659	0.11476	nucleic acid-templated transcription
XP_022092062.1	GO:0032940	0.11456	secretion by cell
XP_022092062.1	GO:0032774	0.11452	RNA biosynthetic process
XP_022092062.1	GO:0080134	0.11405	regulation of response to stress
XP_022092062.1	GO:0007167	0.1116	enzyme linked receptor protein signaling pathway
XP_022092062.1	GO:0023057	0.10862	negative regulation of signaling
XP_022092062.1	GO:0010648	0.10847	negative regulation of cell communication
XP_022092062.1	GO:0006351	0.10744	transcription, DNA-templated
XP_022092062.1	GO:0006793	0.10718	phosphorus metabolic process
XP_022092062.1	GO:0071495	0.1067	cellular response to endogenous stimulus
XP_022092062.1	GO:0016070	0.10603	RNA metabolic process
XP_022092062.1	GO:0006796	0.10587	phosphate-containing compound metabolic process
XP_022092062.1	GO:0032101	0.10515	regulation of response to external stimulus
XP_022092062.1	GO:0042886	0.10491	amide transport
XP_022092062.1	GO:0048646	0.10455	anatomical structure formation involved in morphogenesis
XP_022092062.1	GO:2000145	0.10433	regulation of cell motility
XP_022092062.1	GO:0003008	0.10347	system process
XP_022092062.1	GO:0034654	0.1031	nucleobase-containing compound biosynthetic process
XP_022092062.1	GO:0010628	0.10293	positive regulation of gene expression
XP_022092062.1	GO:0001775	0.1025	cell activation
XP_022092062.1	GO:0015833	0.1024	peptide transport
XP_022092062.1	GO:0019219	0.10121	regulation of nucleobase-containing compound metabolic process
XP_022092062.1	GO:0042325	0.10098	regulation of phosphorylation
XP_022092062.1	GO:0030334	0.10073	regulation of cell migration
XP_022097013.1	GO:0032502	0.48799	developmental process
XP_022097013.1	GO:0071840	0.48516	cellular component organization or biogenesis
XP_022097013.1	GO:0048856	0.46283	anatomical structure development
XP_022097013.1	GO:0016043	0.46068	cellular component organization
XP_022097013.1	GO:0097659	0.43638	nucleic acid-templated transcription
XP_022097013.1	GO:0032501	0.42355	multicellular organismal process
XP_022097013.1	GO:0032774	0.41708	RNA biosynthetic process
XP_022097013.1	GO:0034654	0.41036	nucleobase-containing compound biosynthetic process
XP_022097013.1	GO:0006351	0.39944	transcription, DNA-templated
XP_022097013.1	GO:0019222	0.39676	regulation of metabolic process
XP_022097013.1	GO:0016070	0.39662	RNA metabolic process
XP_022097013.1	GO:0060255	0.39446	regulation of macromolecule metabolic process
XP_022097013.1	GO:0007275	0.38174	multicellular organism development
XP_022097013.1	GO:0031323	0.37765	regulation of cellular metabolic process
XP_022097013.1	GO:0051171	0.37715	regulation of nitrogen compound metabolic process
XP_022097013.1	GO:0080090	0.37514	regulation of primary metabolic process
XP_022097013.1	GO:0051716	0.32486	cellular response to stimulus
XP_022097013.1	GO:0019438	0.31592	aromatic compound biosynthetic process
XP_022097013.1	GO:0010468	0.30446	regulation of gene expression
XP_022097013.1	GO:0048519	0.29078	negative regulation of biological process
XP_022097013.1	GO:0006996	0.2863	organelle organization
XP_022097013.1	GO:0048518	0.28535	positive regulation of biological process
XP_022097013.1	GO:0048731	0.28342	system development
XP_022097013.1	GO:0019219	0.27299	regulation of nucleobase-containing compound metabolic process
XP_022097013.1	GO:0010556	0.26816	regulation of macromolecule biosynthetic process
XP_022097013.1	GO:0009889	0.2636	regulation of biosynthetic process
XP_022097013.1	GO:0031326	0.26097	regulation of cellular biosynthetic process
XP_022097013.1	GO:2001141	0.25451	regulation of RNA biosynthetic process
XP_022097013.1	GO:0051252	0.25298	regulation of RNA metabolic process
XP_022097013.1	GO:0048522	0.25256	positive regulation of cellular process
XP_022097013.1	GO:0043412	0.24958	macromolecule modification
XP_022097013.1	GO:2000112	0.24803	regulation of cellular macromolecule biosynthetic process
XP_022097013.1	GO:1903506	0.24122	regulation of nucleic acid-templated transcription
XP_022097013.1	GO:0006355	0.23864	regulation of transcription, DNA-templated
XP_022097013.1	GO:0007154	0.23606	cell communication
XP_022097013.1	GO:0023052	0.2343	signaling
XP_022097013.1	GO:0048869	0.2332	cellular developmental process
XP_022097013.1	GO:0030154	0.21771	cell differentiation
XP_022097013.1	GO:0048523	0.20762	negative regulation of cellular process
XP_022097013.1	GO:0044085	0.20698	cellular component biogenesis
XP_022097013.1	GO:0007165	0.20374	signal transduction
XP_022097013.1	GO:0006950	0.19496	response to stress
XP_022097013.1	GO:0051179	0.1805	localization
XP_022097013.1	GO:0036211	0.17695	protein modification process
XP_022097013.1	GO:0006464	0.17598	cellular protein modification process
XP_022097013.1	GO:0009653	0.17579	anatomical structure morphogenesis
XP_022097013.1	GO:0022607	0.17473	cellular component assembly
XP_022097013.1	GO:0009893	0.16409	positive regulation of metabolic process
XP_022097013.1	GO:0031325	0.15528	positive regulation of cellular metabolic process
XP_022097013.1	GO:0010604	0.14906	positive regulation of macromolecule metabolic process
XP_022097013.1	GO:0048583	0.14818	regulation of response to stimulus
XP_022097013.1	GO:0042221	0.14619	response to chemical
XP_022097013.1	GO:0010605	0.14238	negative regulation of macromolecule metabolic process
XP_022097013.1	GO:0048513	0.14129	animal organ development
XP_022097013.1	GO:0009892	0.14122	negative regulation of metabolic process
XP_022097013.1	GO:0007166	0.13963	cell surface receptor signaling pathway
XP_022097013.1	GO:0051173	0.13799	positive regulation of nitrogen compound metabolic process
XP_022097013.1	GO:0018193	0.12033	peptidyl-amino acid modification
XP_022097013.1	GO:0065008	0.11828	regulation of biological quality
XP_022097013.1	GO:0009605	0.11135	response to external stimulus
XP_022097013.1	GO:0051128	0.10521	regulation of cellular component organization
XP_022097013.1	GO:0006366	0.10396	transcription by RNA polymerase II
XP_022097013.1	GO:0007399	0.10318	nervous system development
XP_022097013.1	GO:0006357	0.10283	regulation of transcription by RNA polymerase II
XP_022097013.1	GO:0010629	0.10214	negative regulation of gene expression
XP_022097013.1	GO:0051276	0.10026	chromosome organization
XP_022107260.1	GO:0006508	0.2729	proteolysis
XP_022107260.1	GO:0044419	0.13376	interspecies interaction between organisms
XP_022107260.1	GO:0043412	0.11475	macromolecule modification
XP_022107260.1	GO:0006464	0.11206	cellular protein modification process
XP_022107260.1	GO:0036211	0.11137	protein modification process
XP_022083077.1	GO:0051179	0.48068	localization
XP_022083077.1	GO:0051234	0.3932	establishment of localization
XP_022083077.1	GO:0006810	0.38755	transport
XP_022083077.1	GO:0071840	0.34804	cellular component organization or biogenesis
XP_022083077.1	GO:0032502	0.31912	developmental process
XP_022083077.1	GO:0016043	0.31273	cellular component organization
XP_022083077.1	GO:0048856	0.31223	anatomical structure development
XP_022083077.1	GO:0065008	0.30418	regulation of biological quality
XP_022083077.1	GO:0032501	0.26664	multicellular organismal process
XP_022083077.1	GO:0051716	0.22152	cellular response to stimulus
XP_022083077.1	GO:0006508	0.19208	proteolysis
XP_022083077.1	GO:0042221	0.19118	response to chemical
XP_022083077.1	GO:0007275	0.19098	multicellular organism development
XP_022083077.1	GO:0006950	0.18477	response to stress
XP_022083077.1	GO:0023052	0.18048	signaling
XP_022083077.1	GO:0044085	0.17972	cellular component biogenesis
XP_022083077.1	GO:0007154	0.17113	cell communication
XP_022083077.1	GO:0048731	0.15858	system development
XP_022083077.1	GO:0009653	0.15409	anatomical structure morphogenesis
XP_022083077.1	GO:0007165	0.14693	signal transduction
XP_022083077.1	GO:0048518	0.14169	positive regulation of biological process
XP_022083077.1	GO:0006811	0.14082	ion transport
XP_022083077.1	GO:0048519	0.14073	negative regulation of biological process
XP_022083077.1	GO:0044419	0.1398	interspecies interaction between organisms
XP_022083077.1	GO:0033036	0.13681	macromolecule localization
XP_022083077.1	GO:0071702	0.13433	organic substance transport
XP_022083077.1	GO:0051641	0.13218	cellular localization
XP_022083077.1	GO:0008104	0.12507	protein localization
XP_022083077.1	GO:0009605	0.12492	response to external stimulus
XP_022083077.1	GO:0022607	0.12449	cellular component assembly
XP_022083077.1	GO:0071705	0.12104	nitrogen compound transport
XP_022083077.1	GO:0048583	0.12078	regulation of response to stimulus
XP_022083077.1	GO:0006996	0.11906	organelle organization
XP_022083077.1	GO:0048522	0.11639	positive regulation of cellular process
XP_022083077.1	GO:0032879	0.11387	regulation of localization
XP_022083077.1	GO:0019222	0.11073	regulation of metabolic process
XP_022083077.1	GO:0055085	0.1087	transmembrane transport
XP_022083077.1	GO:0042592	0.10809	homeostatic process
XP_022083077.1	GO:0048869	0.10734	cellular developmental process
XP_022083077.1	GO:0002376	0.10621	immune system process
XP_022083077.1	GO:0006952	0.10616	defense response
XP_022083077.1	GO:0010033	0.10548	response to organic substance
XP_022083077.1	GO:0030154	0.10337	cell differentiation
XP_022099294.1	GO:0019222	0.60344	regulation of metabolic process
XP_022099294.1	GO:0060255	0.6017	regulation of macromolecule metabolic process
XP_022099294.1	GO:0080090	0.56812	regulation of primary metabolic process
XP_022099294.1	GO:0051171	0.56568	regulation of nitrogen compound metabolic process
XP_022099294.1	GO:0031323	0.55987	regulation of cellular metabolic process
XP_022099294.1	GO:0010468	0.509	regulation of gene expression
XP_022099294.1	GO:0048518	0.47834	positive regulation of biological process
XP_022099294.1	GO:0051716	0.4597	cellular response to stimulus
XP_022099294.1	GO:0007154	0.45504	cell communication
XP_022099294.1	GO:0023052	0.45295	signaling
XP_022099294.1	GO:0048522	0.45227	positive regulation of cellular process
XP_022099294.1	GO:0016070	0.44917	RNA metabolic process
XP_022099294.1	GO:0019219	0.44796	regulation of nucleobase-containing compound metabolic process
XP_022099294.1	GO:0032501	0.44403	multicellular organismal process
XP_022099294.1	GO:0009889	0.43969	regulation of biosynthetic process
XP_022099294.1	GO:0031326	0.43677	regulation of cellular biosynthetic process
XP_022099294.1	GO:0051252	0.43591	regulation of RNA metabolic process
XP_022099294.1	GO:0097659	0.4335	nucleic acid-templated transcription
XP_022099294.1	GO:0010556	0.4293	regulation of macromolecule biosynthetic process
XP_022099294.1	GO:0032774	0.42853	RNA biosynthetic process
XP_022099294.1	GO:0048519	0.42653	negative regulation of biological process
XP_022099294.1	GO:0006351	0.42081	transcription, DNA-templated
XP_022099294.1	GO:0007165	0.41953	signal transduction
XP_022099294.1	GO:2001141	0.41152	regulation of RNA biosynthetic process
XP_022099294.1	GO:2000112	0.40866	regulation of cellular macromolecule biosynthetic process
XP_022099294.1	GO:1903506	0.40401	regulation of nucleic acid-templated transcription
XP_022099294.1	GO:0006355	0.3998	regulation of transcription, DNA-templated
XP_022099294.1	GO:0032502	0.39945	developmental process
XP_022099294.1	GO:0034654	0.39878	nucleobase-containing compound biosynthetic process
XP_022099294.1	GO:0048856	0.38521	anatomical structure development
XP_022099294.1	GO:0016043	0.37841	cellular component organization
XP_022099294.1	GO:0071840	0.37777	cellular component organization or biogenesis
XP_022099294.1	GO:0007275	0.37321	multicellular organism development
XP_022099294.1	GO:0019438	0.36562	aromatic compound biosynthetic process
XP_022099294.1	GO:0048523	0.36325	negative regulation of cellular process
XP_022099294.1	GO:0009893	0.34161	positive regulation of metabolic process
XP_022099294.1	GO:0010604	0.33138	positive regulation of macromolecule metabolic process
XP_022099294.1	GO:0048731	0.31638	system development
XP_022099294.1	GO:0031325	0.31296	positive regulation of cellular metabolic process
XP_022099294.1	GO:0036211	0.31213	protein modification process
XP_022099294.1	GO:0006464	0.3112	cellular protein modification process
XP_022099294.1	GO:0043412	0.30768	macromolecule modification
XP_022099294.1	GO:0051173	0.30761	positive regulation of nitrogen compound metabolic process
XP_022099294.1	GO:0048583	0.29206	regulation of response to stimulus
XP_022099294.1	GO:0048869	0.27445	cellular developmental process
XP_022099294.1	GO:0009892	0.27401	negative regulation of metabolic process
XP_022099294.1	GO:0010605	0.27242	negative regulation of macromolecule metabolic process
XP_022099294.1	GO:0051179	0.26728	localization
XP_022099294.1	GO:0030154	0.26539	cell differentiation
XP_022099294.1	GO:0006996	0.25549	organelle organization
XP_022099294.1	GO:0010628	0.2463	positive regulation of gene expression
XP_022099294.1	GO:0006950	0.23876	response to stress
XP_022099294.1	GO:0051246	0.23603	regulation of protein metabolic process
XP_022099294.1	GO:0010646	0.23329	regulation of cell communication
XP_022099294.1	GO:0023051	0.23098	regulation of signaling
XP_022099294.1	GO:0032268	0.22844	regulation of cellular protein metabolic process
XP_022099294.1	GO:0048513	0.22246	animal organ development
XP_022099294.1	GO:0010629	0.2217	negative regulation of gene expression
XP_022099294.1	GO:0007166	0.21686	cell surface receptor signaling pathway
XP_022099294.1	GO:0009966	0.21594	regulation of signal transduction
XP_022099294.1	GO:0035556	0.21492	intracellular signal transduction
XP_022099294.1	GO:0042221	0.21317	response to chemical
XP_022099294.1	GO:0010033	0.20577	response to organic substance
XP_022099294.1	GO:0031324	0.20486	negative regulation of cellular metabolic process
XP_022099294.1	GO:0009891	0.20378	positive regulation of biosynthetic process
XP_022099294.1	GO:0045935	0.20345	positive regulation of nucleobase-containing compound metabolic process
XP_022099294.1	GO:0070887	0.20248	cellular response to chemical stimulus
XP_022099294.1	GO:0051172	0.20005	negative regulation of nitrogen compound metabolic process
XP_022099294.1	GO:0022607	0.19668	cellular component assembly
XP_022099294.1	GO:0031328	0.19557	positive regulation of cellular biosynthetic process
XP_022099294.1	GO:0065008	0.19349	regulation of biological quality
XP_022099294.1	GO:0051254	0.19204	positive regulation of RNA metabolic process
XP_022099294.1	GO:0006366	0.19152	transcription by RNA polymerase II
XP_022099294.1	GO:0044085	0.19042	cellular component biogenesis
XP_022099294.1	GO:0009605	0.18926	response to external stimulus
XP_022099294.1	GO:0010557	0.18827	positive regulation of macromolecule biosynthetic process
XP_022099294.1	GO:0065009	0.18484	regulation of molecular function
XP_022099294.1	GO:0006357	0.18468	regulation of transcription by RNA polymerase II
XP_022099294.1	GO:0071310	0.18188	cellular response to organic substance
XP_022099294.1	GO:0051239	0.1816	regulation of multicellular organismal process
XP_022099294.1	GO:0051128	0.17951	regulation of cellular component organization
XP_022099294.1	GO:1903508	0.17467	positive regulation of nucleic acid-templated transcription
XP_022099294.1	GO:1902680	0.1734	positive regulation of RNA biosynthetic process
XP_022099294.1	GO:0009653	0.17314	anatomical structure morphogenesis
XP_022099294.1	GO:0045893	0.1728	positive regulation of transcription, DNA-templated
XP_022099294.1	GO:0051234	0.17279	establishment of localization
XP_022099294.1	GO:0048584	0.1698	positive regulation of response to stimulus
XP_022099294.1	GO:0006810	0.16398	transport
XP_022099294.1	GO:0009719	0.16191	response to endogenous stimulus
XP_022099294.1	GO:0007399	0.15537	nervous system development
XP_022099294.1	GO:0031399	0.15416	regulation of protein modification process
XP_022099294.1	GO:0008219	0.1525	cell death
XP_022099294.1	GO:0009890	0.1524	negative regulation of biosynthetic process
XP_022099294.1	GO:0051247	0.15193	positive regulation of protein metabolic process
XP_022099294.1	GO:0031327	0.15068	negative regulation of cellular biosynthetic process
XP_022099294.1	GO:0006793	0.15057	phosphorus metabolic process
XP_022099294.1	GO:0006796	0.1501	phosphate-containing compound metabolic process
XP_022099294.1	GO:0006468	0.14778	protein phosphorylation
XP_022099294.1	GO:0032270	0.1473	positive regulation of cellular protein metabolic process
XP_022099294.1	GO:0012501	0.14683	programmed cell death
XP_022099294.1	GO:0010558	0.1468	negative regulation of macromolecule biosynthetic process
XP_022099294.1	GO:0002376	0.14648	immune system process
XP_022099294.1	GO:0048468	0.14605	cell development
XP_022099294.1	GO:2000026	0.14576	regulation of multicellular organismal development
XP_022099294.1	GO:0006915	0.14516	apoptotic process
XP_022099294.1	GO:0006508	0.14455	proteolysis
XP_022099294.1	GO:0016310	0.14335	phosphorylation
XP_022099294.1	GO:0071495	0.14311	cellular response to endogenous stimulus
XP_022099294.1	GO:0048585	0.14278	negative regulation of response to stimulus
XP_022099294.1	GO:0032879	0.14064	regulation of localization
XP_022099294.1	GO:0050793	0.13985	regulation of developmental process
XP_022099294.1	GO:0008283	0.1389	cell population proliferation
XP_022099294.1	GO:0010941	0.13851	regulation of cell death
XP_022099294.1	GO:2000113	0.13727	negative regulation of cellular macromolecule biosynthetic process
XP_022099294.1	GO:0009888	0.13571	tissue development
XP_022099294.1	GO:0007267	0.13543	cell-cell signaling
XP_022099294.1	GO:0045934	0.13467	negative regulation of nucleobase-containing compound metabolic process
XP_022099294.1	GO:0000003	0.13198	reproduction
XP_022099294.1	GO:0033554	0.13171	cellular response to stress
XP_022099294.1	GO:0022414	0.13134	reproductive process
XP_022099294.1	GO:1903507	0.13045	negative regulation of nucleic acid-templated transcription
XP_022099294.1	GO:0043067	0.13038	regulation of programmed cell death
XP_022099294.1	GO:0051253	0.13035	negative regulation of RNA metabolic process
XP_022099294.1	GO:1902679	0.13026	negative regulation of RNA biosynthetic process
XP_022099294.1	GO:0050790	0.12985	regulation of catalytic activity
XP_022099294.1	GO:0042981	0.12958	regulation of apoptotic process
XP_022099294.1	GO:0043933	0.12818	protein-containing complex subunit organization
XP_022099294.1	GO:1902531	0.1268	regulation of intracellular signal transduction
XP_022099294.1	GO:0007049	0.12493	cell cycle
XP_022099294.1	GO:0051704	0.12438	multi-organism process
XP_022099294.1	GO:0045892	0.12388	negative regulation of transcription, DNA-templated
XP_022099294.1	GO:0044419	0.12274	interspecies interaction between organisms
XP_022099294.1	GO:0065003	0.12259	protein-containing complex assembly
XP_022099294.1	GO:0045944	0.12058	positive regulation of transcription by RNA polymerase II
XP_022099294.1	GO:0022008	0.12053	neurogenesis
XP_022099294.1	GO:0033036	0.12033	macromolecule localization
XP_022099294.1	GO:0009056	0.11931	catabolic process
XP_022099294.1	GO:0033043	0.1193	regulation of organelle organization
XP_022099294.1	GO:0018193	0.11795	peptidyl-amino acid modification
XP_022099294.1	GO:0044093	0.11733	positive regulation of molecular function
XP_022099294.1	GO:0070647	0.11729	protein modification by small protein conjugation or removal
XP_022099294.1	GO:0042592	0.11676	homeostatic process
XP_022099294.1	GO:0010647	0.11461	positive regulation of cell communication
XP_022099294.1	GO:0044248	0.11459	cellular catabolic process
XP_022099294.1	GO:0080134	0.11367	regulation of response to stress
XP_022099294.1	GO:0051174	0.11306	regulation of phosphorus metabolic process
XP_022099294.1	GO:0042127	0.11291	regulation of cell population proliferation
XP_022099294.1	GO:0010648	0.11284	negative regulation of cell communication
XP_022099294.1	GO:0019220	0.11237	regulation of phosphate metabolic process
XP_022099294.1	GO:0023057	0.11171	negative regulation of signaling
XP_022099294.1	GO:0008104	0.11149	protein localization
XP_022099294.1	GO:0048699	0.11137	generation of neurons
XP_022099294.1	GO:0051276	0.11054	chromosome organization
XP_022099294.1	GO:0009968	0.1101	negative regulation of signal transduction
XP_022099294.1	GO:0003006	0.10964	developmental process involved in reproduction
XP_022099294.1	GO:0051641	0.10934	cellular localization
XP_022099294.1	GO:0023056	0.1083	positive regulation of signaling
XP_022099294.1	GO:0045595	0.10739	regulation of cell differentiation
XP_022099294.1	GO:0051336	0.10618	regulation of hydrolase activity
XP_022099294.1	GO:0031401	0.10586	positive regulation of protein modification process
XP_022099294.1	GO:0051130	0.10571	positive regulation of cellular component organization
XP_022099294.1	GO:0051240	0.10536	positive regulation of multicellular organismal process
XP_022099294.1	GO:0051726	0.10369	regulation of cell cycle
XP_022099294.1	GO:0030182	0.10335	neuron differentiation
XP_022099294.1	GO:0009790	0.1021	embryo development
XP_022099294.1	GO:0009967	0.10201	positive regulation of signal transduction
XP_022099294.1	GO:1901575	0.10167	organic substance catabolic process
XP_022099294.1	GO:0009725	0.10166	response to hormone
XP_022099294.1	GO:1901700	0.10036	response to oxygen-containing compound
XP_022099284.1	GO:0019222	0.59652	regulation of metabolic process
XP_022099284.1	GO:0016070	0.5927	RNA metabolic process
XP_022099284.1	GO:0060255	0.58633	regulation of macromolecule metabolic process
XP_022099284.1	GO:0031323	0.56264	regulation of cellular metabolic process
XP_022099284.1	GO:0010468	0.56104	regulation of gene expression
XP_022099284.1	GO:0051171	0.55274	regulation of nitrogen compound metabolic process
XP_022099284.1	GO:0080090	0.55113	regulation of primary metabolic process
XP_022099284.1	GO:0019219	0.53834	regulation of nucleobase-containing compound metabolic process
XP_022099284.1	GO:0051252	0.5212	regulation of RNA metabolic process
XP_022099284.1	GO:0010556	0.49991	regulation of macromolecule biosynthetic process
XP_022099284.1	GO:0097659	0.49954	nucleic acid-templated transcription
XP_022099284.1	GO:0034654	0.49435	nucleobase-containing compound biosynthetic process
XP_022099284.1	GO:0031326	0.48858	regulation of cellular biosynthetic process
XP_022099284.1	GO:0032774	0.485	RNA biosynthetic process
XP_022099284.1	GO:0009889	0.48473	regulation of biosynthetic process
XP_022099284.1	GO:2000112	0.48324	regulation of cellular macromolecule biosynthetic process
XP_022099284.1	GO:0006351	0.47884	transcription, DNA-templated
XP_022099284.1	GO:0019438	0.44392	aromatic compound biosynthetic process
XP_022099284.1	GO:0048519	0.42569	negative regulation of biological process
XP_022099284.1	GO:2001141	0.42262	regulation of RNA biosynthetic process
XP_022099284.1	GO:0006355	0.40541	regulation of transcription, DNA-templated
XP_022099284.1	GO:1903506	0.40476	regulation of nucleic acid-templated transcription
XP_022099284.1	GO:0071840	0.40125	cellular component organization or biogenesis
XP_022099284.1	GO:0016043	0.37971	cellular component organization
XP_022099284.1	GO:0048518	0.33238	positive regulation of biological process
XP_022099284.1	GO:0009892	0.32985	negative regulation of metabolic process
XP_022099284.1	GO:0032501	0.32566	multicellular organismal process
XP_022099284.1	GO:0048523	0.32312	negative regulation of cellular process
XP_022099284.1	GO:0010605	0.32291	negative regulation of macromolecule metabolic process
XP_022099284.1	GO:0032502	0.31084	developmental process
XP_022099284.1	GO:0048522	0.30481	positive regulation of cellular process
XP_022099284.1	GO:0010629	0.30352	negative regulation of gene expression
XP_022099284.1	GO:0048856	0.28867	anatomical structure development
XP_022099284.1	GO:0051716	0.2683	cellular response to stimulus
XP_022099284.1	GO:0006996	0.26744	organelle organization
XP_022099284.1	GO:0007275	0.2587	multicellular organism development
XP_022099284.1	GO:0031324	0.25167	negative regulation of cellular metabolic process
XP_022099284.1	GO:0051172	0.23692	negative regulation of nitrogen compound metabolic process
XP_022099284.1	GO:0009893	0.23235	positive regulation of metabolic process
XP_022099284.1	GO:0010604	0.22157	positive regulation of macromolecule metabolic process
XP_022099284.1	GO:0006366	0.22049	transcription by RNA polymerase II
XP_022099284.1	GO:0031325	0.2194	positive regulation of cellular metabolic process
XP_022099284.1	GO:0031327	0.21862	negative regulation of cellular biosynthetic process
XP_022099284.1	GO:0010558	0.21853	negative regulation of macromolecule biosynthetic process
XP_022099284.1	GO:0009890	0.21651	negative regulation of biosynthetic process
XP_022099284.1	GO:2000113	0.20954	negative regulation of cellular macromolecule biosynthetic process
XP_022099284.1	GO:0048869	0.2058	cellular developmental process
XP_022099284.1	GO:0023052	0.20528	signaling
XP_022099284.1	GO:0051173	0.20319	positive regulation of nitrogen compound metabolic process
XP_022099284.1	GO:0006357	0.20212	regulation of transcription by RNA polymerase II
XP_022099284.1	GO:0006950	0.19996	response to stress
XP_022099284.1	GO:0007154	0.1992	cell communication
XP_022099284.1	GO:0044085	0.19905	cellular component biogenesis
XP_022099284.1	GO:0030154	0.19717	cell differentiation
XP_022099284.1	GO:0045934	0.18718	negative regulation of nucleobase-containing compound metabolic process
XP_022099284.1	GO:0010628	0.18642	positive regulation of gene expression
XP_022099284.1	GO:0022607	0.18592	cellular component assembly
XP_022099284.1	GO:0007165	0.18162	signal transduction
XP_022099284.1	GO:0051179	0.18062	localization
XP_022099284.1	GO:0045935	0.18002	positive regulation of nucleobase-containing compound metabolic process
XP_022099284.1	GO:0051253	0.17856	negative regulation of RNA metabolic process
XP_022099284.1	GO:0051254	0.16978	positive regulation of RNA metabolic process
XP_022099284.1	GO:0010557	0.16519	positive regulation of macromolecule biosynthetic process
XP_022099284.1	GO:0048731	0.16499	system development
XP_022099284.1	GO:0051276	0.16489	chromosome organization
XP_022099284.1	GO:0043412	0.16161	macromolecule modification
XP_022099284.1	GO:0009891	0.15867	positive regulation of biosynthetic process
XP_022099284.1	GO:0031328	0.15809	positive regulation of cellular biosynthetic process
XP_022099284.1	GO:1903507	0.15029	negative regulation of nucleic acid-templated transcription
XP_022099284.1	GO:1902679	0.15011	negative regulation of RNA biosynthetic process
XP_022099284.1	GO:0048583	0.14855	regulation of response to stimulus
XP_022099284.1	GO:0045892	0.14697	negative regulation of transcription, DNA-templated
XP_022099284.1	GO:0051704	0.13835	multi-organism process
XP_022099284.1	GO:0051246	0.13827	regulation of protein metabolic process
XP_022099284.1	GO:0016071	0.13753	mRNA metabolic process
XP_022099284.1	GO:0032268	0.1359	regulation of cellular protein metabolic process
XP_022099284.1	GO:0045893	0.13464	positive regulation of transcription, DNA-templated
XP_022099284.1	GO:1903508	0.13406	positive regulation of nucleic acid-templated transcription
XP_022099284.1	GO:1902680	0.13221	positive regulation of RNA biosynthetic process
XP_022099284.1	GO:0043933	0.1289	protein-containing complex subunit organization
XP_022099284.1	GO:0036211	0.12796	protein modification process
XP_022099284.1	GO:0006464	0.12694	cellular protein modification process
XP_022099284.1	GO:0006325	0.12597	chromatin organization
XP_022099284.1	GO:0051128	0.12481	regulation of cellular component organization
XP_022099284.1	GO:0022414	0.1227	reproductive process
XP_022099284.1	GO:0065003	0.12121	protein-containing complex assembly
XP_022099284.1	GO:0000003	0.12063	reproduction
XP_022099284.1	GO:0042221	0.12016	response to chemical
XP_022099284.1	GO:0044419	0.11012	interspecies interaction between organisms
XP_022099284.1	GO:0045944	0.10889	positive regulation of transcription by RNA polymerase II
XP_022099284.1	GO:0048513	0.10543	animal organ development
XP_022099284.1	GO:0051234	0.10498	establishment of localization
XP_022099284.1	GO:0006396	0.10477	RNA processing
XP_022099284.1	GO:0034622	0.1045	cellular protein-containing complex assembly
XP_022099284.1	GO:0009605	0.10366	response to external stimulus
XP_022099284.1	GO:0065008	0.10356	regulation of biological quality
XP_022099284.1	GO:0006259	0.10314	DNA metabolic process
XP_022099284.1	GO:0010608	0.10265	posttranscriptional regulation of gene expression
XP_022099284.1	GO:0007166	0.10104	cell surface receptor signaling pathway
XP_022101031.1	GO:0071840	0.42872	cellular component organization or biogenesis
XP_022101031.1	GO:0016043	0.39579	cellular component organization
XP_022101031.1	GO:0051716	0.3296	cellular response to stimulus
XP_022101031.1	GO:0006996	0.32523	organelle organization
XP_022101031.1	GO:0019222	0.27623	regulation of metabolic process
XP_022101031.1	GO:0060255	0.27107	regulation of macromolecule metabolic process
XP_022101031.1	GO:0016070	0.26989	RNA metabolic process
XP_022101031.1	GO:0031323	0.24994	regulation of cellular metabolic process
XP_022101031.1	GO:0080090	0.24466	regulation of primary metabolic process
XP_022101031.1	GO:0051171	0.24146	regulation of nitrogen compound metabolic process
XP_022101031.1	GO:0044085	0.21456	cellular component biogenesis
XP_022101031.1	GO:0032502	0.20607	developmental process
XP_022101031.1	GO:0043412	0.20321	macromolecule modification
XP_022101031.1	GO:0019219	0.20131	regulation of nucleobase-containing compound metabolic process
XP_022101031.1	GO:0048519	0.19868	negative regulation of biological process
XP_022101031.1	GO:0006950	0.19853	response to stress
XP_022101031.1	GO:0010468	0.19209	regulation of gene expression
XP_022101031.1	GO:0048518	0.19014	positive regulation of biological process
XP_022101031.1	GO:0051276	0.18835	chromosome organization
XP_022101031.1	GO:0032501	0.18631	multicellular organismal process
XP_022101031.1	GO:0007154	0.1847	cell communication
XP_022101031.1	GO:0048856	0.18201	anatomical structure development
XP_022101031.1	GO:0051179	0.17976	localization
XP_022101031.1	GO:0022607	0.17764	cellular component assembly
XP_022101031.1	GO:0034654	0.177	nucleobase-containing compound biosynthetic process
XP_022101031.1	GO:0048522	0.17454	positive regulation of cellular process
XP_022101031.1	GO:0033554	0.17007	cellular response to stress
XP_022101031.1	GO:0006259	0.16634	DNA metabolic process
XP_022101031.1	GO:0019438	0.16611	aromatic compound biosynthetic process
XP_022101031.1	GO:0007049	0.16517	cell cycle
XP_022101031.1	GO:0036211	0.16356	protein modification process
XP_022101031.1	GO:0006464	0.16207	cellular protein modification process
XP_022101031.1	GO:0051252	0.16124	regulation of RNA metabolic process
XP_022101031.1	GO:0032774	0.16097	RNA biosynthetic process
XP_022101031.1	GO:0009889	0.15827	regulation of biosynthetic process
XP_022101031.1	GO:0031326	0.15743	regulation of cellular biosynthetic process
XP_022101031.1	GO:0010556	0.1547	regulation of macromolecule biosynthetic process
XP_022101031.1	GO:0048523	0.15383	negative regulation of cellular process
XP_022101031.1	GO:2000112	0.15101	regulation of cellular macromolecule biosynthetic process
XP_022101031.1	GO:0097659	0.1456	nucleic acid-templated transcription
XP_022101031.1	GO:0007275	0.14502	multicellular organism development
XP_022101031.1	GO:0006351	0.14082	transcription, DNA-templated
XP_022101031.1	GO:0023052	0.13876	signaling
XP_022101031.1	GO:0006974	0.13816	cellular response to DNA damage stimulus
XP_022101031.1	GO:0043933	0.13718	protein-containing complex subunit organization
XP_022101031.1	GO:0022402	0.13367	cell cycle process
XP_022101031.1	GO:0007165	0.1313	signal transduction
XP_022101031.1	GO:0034622	0.12453	cellular protein-containing complex assembly
XP_022101031.1	GO:1903506	0.12451	regulation of nucleic acid-templated transcription
XP_022101031.1	GO:0051234	0.12392	establishment of localization
XP_022101031.1	GO:2001141	0.12385	regulation of RNA biosynthetic process
XP_022101031.1	GO:0065003	0.12277	protein-containing complex assembly
XP_022101031.1	GO:0006355	0.122	regulation of transcription, DNA-templated
XP_022101031.1	GO:0048869	0.11714	cellular developmental process
XP_022101031.1	GO:0000003	0.11624	reproduction
XP_022101031.1	GO:0022414	0.11582	reproductive process
XP_022101031.1	GO:0009892	0.11461	negative regulation of metabolic process
XP_022101031.1	GO:0030154	0.11107	cell differentiation
XP_022101031.1	GO:0006810	0.11026	transport
XP_022101031.1	GO:0010605	0.10928	negative regulation of macromolecule metabolic process
XP_022101031.1	GO:0009893	0.10762	positive regulation of metabolic process
XP_022101031.1	GO:0051641	0.10712	cellular localization
XP_022101031.1	GO:0006281	0.10632	DNA repair
XP_022101031.1	GO:0010604	0.10551	positive regulation of macromolecule metabolic process
XP_022101031.1	GO:0065009	0.10496	regulation of molecular function
XP_022101031.1	GO:0033036	0.1029	macromolecule localization
XP_022101031.1	GO:0051128	0.10289	regulation of cellular component organization
XP_022088349.1	GO:0016070	0.46477	RNA metabolic process
XP_022088349.1	GO:0019222	0.33105	regulation of metabolic process
XP_022088349.1	GO:0071840	0.32229	cellular component organization or biogenesis
XP_022088349.1	GO:0060255	0.32083	regulation of macromolecule metabolic process
XP_022088349.1	GO:0010468	0.31384	regulation of gene expression
XP_022088349.1	GO:0051171	0.31276	regulation of nitrogen compound metabolic process
XP_022088349.1	GO:0031323	0.31229	regulation of cellular metabolic process
XP_022088349.1	GO:0080090	0.31094	regulation of primary metabolic process
XP_022088349.1	GO:0010556	0.27249	regulation of macromolecule biosynthetic process
XP_022088349.1	GO:0032774	0.27012	RNA biosynthetic process
XP_022088349.1	GO:0016043	0.26943	cellular component organization
XP_022088349.1	GO:0051252	0.26736	regulation of RNA metabolic process
XP_022088349.1	GO:2000112	0.26447	regulation of cellular macromolecule biosynthetic process
XP_022088349.1	GO:0034654	0.25962	nucleobase-containing compound biosynthetic process
XP_022088349.1	GO:0009889	0.25795	regulation of biosynthetic process
XP_022088349.1	GO:0031326	0.25702	regulation of cellular biosynthetic process
XP_022088349.1	GO:0097659	0.25606	nucleic acid-templated transcription
XP_022088349.1	GO:0019219	0.25442	regulation of nucleobase-containing compound metabolic process
XP_022088349.1	GO:0006351	0.25125	transcription, DNA-templated
XP_022088349.1	GO:0019438	0.23508	aromatic compound biosynthetic process
XP_022088349.1	GO:2001141	0.22268	regulation of RNA biosynthetic process
XP_022088349.1	GO:1903506	0.22177	regulation of nucleic acid-templated transcription
XP_022088349.1	GO:0006355	0.21868	regulation of transcription, DNA-templated
XP_022088349.1	GO:0006996	0.1865	organelle organization
XP_022088349.1	GO:0044085	0.18563	cellular component biogenesis
XP_022088349.1	GO:0043933	0.12725	protein-containing complex subunit organization
XP_022088349.1	GO:0043043	0.1265	peptide biosynthetic process
XP_022088349.1	GO:0006518	0.12643	peptide metabolic process
XP_022088349.1	GO:0022607	0.12624	cellular component assembly
XP_022088349.1	GO:0006412	0.12619	translation
XP_022088349.1	GO:0043604	0.12355	amide biosynthetic process
XP_022088349.1	GO:0043603	0.11337	cellular amide metabolic process
XP_022097204.1	GO:0051179	0.16771	localization
XP_022097204.1	GO:0071840	0.13065	cellular component organization or biogenesis
XP_022097204.1	GO:0051234	0.12517	establishment of localization
XP_022097204.1	GO:0006810	0.11671	transport
XP_022097204.1	GO:0016043	0.11135	cellular component organization
XP_022109413.1	GO:0023052	0.78785	signaling
XP_022109413.1	GO:0007154	0.78026	cell communication
XP_022109413.1	GO:0051716	0.75873	cellular response to stimulus
XP_022109413.1	GO:0032501	0.74236	multicellular organismal process
XP_022109413.1	GO:0007165	0.73545	signal transduction
XP_022109413.1	GO:0007275	0.63434	multicellular organism development
XP_022109413.1	GO:0032502	0.62716	developmental process
XP_022109413.1	GO:0007166	0.61824	cell surface receptor signaling pathway
XP_022109413.1	GO:0048856	0.61757	anatomical structure development
XP_022109413.1	GO:0048518	0.61647	positive regulation of biological process
XP_022109413.1	GO:0051179	0.6153	localization
XP_022109413.1	GO:0048731	0.57368	system development
XP_022109413.1	GO:0048522	0.55399	positive regulation of cellular process
XP_022109413.1	GO:0048583	0.47749	regulation of response to stimulus
XP_022109413.1	GO:0051239	0.47565	regulation of multicellular organismal process
XP_022109413.1	GO:0065008	0.47223	regulation of biological quality
XP_022109413.1	GO:0048519	0.43014	negative regulation of biological process
XP_022109413.1	GO:0048869	0.42165	cellular developmental process
XP_022109413.1	GO:0040011	0.4173	locomotion
XP_022109413.1	GO:0048513	0.41602	animal organ development
XP_022109413.1	GO:0030154	0.41251	cell differentiation
XP_022109413.1	GO:0007155	0.40371	cell adhesion
XP_022109413.1	GO:0032879	0.40268	regulation of localization
XP_022109413.1	GO:0042221	0.39926	response to chemical
XP_022109413.1	GO:0023051	0.39213	regulation of signaling
XP_022109413.1	GO:0009605	0.39021	response to external stimulus
XP_022109413.1	GO:0007399	0.38659	nervous system development
XP_022109413.1	GO:0010646	0.38526	regulation of cell communication
XP_022109413.1	GO:0051674	0.38499	localization of cell
XP_022109413.1	GO:0022610	0.38008	biological adhesion
XP_022109413.1	GO:0048870	0.3758	cell motility
XP_022109413.1	GO:0048523	0.3664	negative regulation of cellular process
XP_022109413.1	GO:0006928	0.3638	movement of cell or subcellular component
XP_022109413.1	GO:0009653	0.36256	anatomical structure morphogenesis
XP_022109413.1	GO:0016477	0.36093	cell migration
XP_022109413.1	GO:0016043	0.34083	cellular component organization
XP_022109413.1	GO:0051234	0.33682	establishment of localization
XP_022109413.1	GO:0006810	0.33483	transport
XP_022109413.1	GO:0070887	0.32757	cellular response to chemical stimulus
XP_022109413.1	GO:0048584	0.32686	positive regulation of response to stimulus
XP_022109413.1	GO:0071840	0.3263	cellular component organization or biogenesis
XP_022109413.1	GO:0007267	0.32321	cell-cell signaling
XP_022109413.1	GO:0050793	0.31761	regulation of developmental process
XP_022109413.1	GO:0009888	0.31156	tissue development
XP_022109413.1	GO:0006950	0.30025	response to stress
XP_022109413.1	GO:0009966	0.2959	regulation of signal transduction
XP_022109413.1	GO:0022008	0.29539	neurogenesis
XP_022109413.1	GO:0002376	0.29037	immune system process
XP_022109413.1	GO:0010033	0.27756	response to organic substance
XP_022109413.1	GO:0019222	0.27689	regulation of metabolic process
XP_022109413.1	GO:2000026	0.27339	regulation of multicellular organismal development
XP_022109413.1	GO:0051240	0.27026	positive regulation of multicellular organismal process
XP_022109413.1	GO:0048468	0.26703	cell development
XP_022109413.1	GO:0048699	0.267	generation of neurons
XP_022109413.1	GO:0023056	0.26142	positive regulation of signaling
XP_022109413.1	GO:0010647	0.2558	positive regulation of cell communication
XP_022109413.1	GO:0009893	0.25039	positive regulation of metabolic process
XP_022109413.1	GO:0071310	0.24497	cellular response to organic substance
XP_022109413.1	GO:0030182	0.24341	neuron differentiation
XP_022109413.1	GO:0051270	0.23669	regulation of cellular component movement
XP_022109413.1	GO:0060255	0.236	regulation of macromolecule metabolic process
XP_022109413.1	GO:0040012	0.23564	regulation of locomotion
XP_022109413.1	GO:0035556	0.21939	intracellular signal transduction
XP_022109413.1	GO:0042592	0.21778	homeostatic process
XP_022109413.1	GO:0065009	0.2102	regulation of molecular function
XP_022109413.1	GO:0045595	0.20948	regulation of cell differentiation
XP_022109413.1	GO:2000145	0.20589	regulation of cell motility
XP_022109413.1	GO:0051241	0.20391	negative regulation of multicellular organismal process
XP_022109413.1	GO:0031323	0.20205	regulation of cellular metabolic process
XP_022109413.1	GO:0051128	0.19896	regulation of cellular component organization
XP_022109413.1	GO:0080090	0.19777	regulation of primary metabolic process
XP_022109413.1	GO:0030334	0.19359	regulation of cell migration
XP_022109413.1	GO:0030030	0.19124	cell projection organization
XP_022109413.1	GO:0048585	0.19097	negative regulation of response to stimulus
XP_022109413.1	GO:0008283	0.19026	cell population proliferation
XP_022109413.1	GO:0010604	0.18951	positive regulation of macromolecule metabolic process
XP_022109413.1	GO:0009967	0.1865	positive regulation of signal transduction
XP_022109413.1	GO:0051171	0.186	regulation of nitrogen compound metabolic process
XP_022109413.1	GO:0016310	0.1855	phosphorylation
XP_022109413.1	GO:0051094	0.18351	positive regulation of developmental process
XP_022109413.1	GO:0009719	0.18158	response to endogenous stimulus
XP_022109413.1	GO:0032101	0.18095	regulation of response to external stimulus
XP_022109413.1	GO:0006955	0.1805	immune response
XP_022109413.1	GO:0022603	0.17973	regulation of anatomical structure morphogenesis
XP_022109413.1	GO:0048666	0.1786	neuron development
XP_022109413.1	GO:0006952	0.17621	defense response
XP_022109413.1	GO:0035295	0.17233	tube development
XP_022109413.1	GO:0009887	0.17075	animal organ morphogenesis
XP_022109413.1	GO:0120036	0.16995	plasma membrane bounded cell projection organization
XP_022109413.1	GO:0098609	0.16813	cell-cell adhesion
XP_022109413.1	GO:0031325	0.16806	positive regulation of cellular metabolic process
XP_022109413.1	GO:0002682	0.16764	regulation of immune system process
XP_022109413.1	GO:0003008	0.16666	system process
XP_022109413.1	GO:0071495	0.16481	cellular response to endogenous stimulus
XP_022109413.1	GO:0050878	0.16226	regulation of body fluid levels
XP_022109413.1	GO:0042060	0.16084	wound healing
XP_022109413.1	GO:0006468	0.16074	protein phosphorylation
XP_022109413.1	GO:0042127	0.15994	regulation of cell population proliferation
XP_022109413.1	GO:0051960	0.15899	regulation of nervous system development
XP_022109413.1	GO:0009611	0.15893	response to wounding
XP_022109413.1	GO:0006508	0.15886	proteolysis
XP_022109413.1	GO:0007167	0.15845	enzyme linked receptor protein signaling pathway
XP_022109413.1	GO:0051272	0.15491	positive regulation of cellular component movement
XP_022109413.1	GO:0040017	0.15378	positive regulation of locomotion
XP_022109413.1	GO:0051049	0.15367	regulation of transport
XP_022109413.1	GO:0072359	0.15327	circulatory system development
XP_022109413.1	GO:0031175	0.15241	neuron projection development
XP_022109413.1	GO:0051246	0.15115	regulation of protein metabolic process
XP_022109413.1	GO:0060429	0.15084	epithelium development
XP_022109413.1	GO:0035239	0.14524	tube morphogenesis
XP_022109413.1	GO:0008219	0.14447	cell death
XP_022109413.1	GO:0006935	0.14199	chemotaxis
XP_022109413.1	GO:2000147	0.14135	positive regulation of cell motility
XP_022109413.1	GO:0032268	0.13931	regulation of cellular protein metabolic process
XP_022109413.1	GO:0000902	0.1393	cell morphogenesis
XP_022109413.1	GO:0060284	0.13864	regulation of cell development
XP_022109413.1	GO:0048646	0.13857	anatomical structure formation involved in morphogenesis
XP_022109413.1	GO:0050790	0.13823	regulation of catalytic activity
XP_022109413.1	GO:0048878	0.1376	chemical homeostasis
XP_022109413.1	GO:0051173	0.13667	positive regulation of nitrogen compound metabolic process
XP_022109413.1	GO:0042330	0.13601	taxis
XP_022109413.1	GO:0012501	0.13334	programmed cell death
XP_022109413.1	GO:0009607	0.13327	response to biotic stimulus
XP_022109413.1	GO:0030335	0.13196	positive regulation of cell migration
XP_022109413.1	GO:0016192	0.13129	vesicle-mediated transport
XP_022109413.1	GO:0044419	0.13001	interspecies interaction between organisms
XP_022109413.1	GO:0002684	0.12985	positive regulation of immune system process
XP_022109413.1	GO:0006793	0.1297	phosphorus metabolic process
XP_022109413.1	GO:0051093	0.12885	negative regulation of developmental process
XP_022109413.1	GO:0043207	0.12858	response to external biotic stimulus
XP_022109413.1	GO:0006796	0.12796	phosphate-containing compound metabolic process
XP_022109413.1	GO:0050767	0.12585	regulation of neurogenesis
XP_022109413.1	GO:0006915	0.12565	apoptotic process
XP_022109413.1	GO:0032989	0.12554	cellular component morphogenesis
XP_022109413.1	GO:0001775	0.12527	cell activation
XP_022109413.1	GO:0007599	0.12509	hemostasis
XP_022109413.1	GO:0051707	0.12495	response to other organism
XP_022109413.1	GO:0051174	0.12329	regulation of phosphorus metabolic process
XP_022109413.1	GO:1902531	0.12082	regulation of intracellular signal transduction
XP_022109413.1	GO:0006464	0.12063	cellular protein modification process
XP_022109413.1	GO:0000904	0.12029	cell morphogenesis involved in differentiation
XP_022109413.1	GO:0022607	0.12001	cellular component assembly
XP_022109413.1	GO:0036211	0.11957	protein modification process
XP_022109413.1	GO:0050817	0.11869	coagulation
XP_022109413.1	GO:0001568	0.11859	blood vessel development
XP_022109413.1	GO:0031589	0.11827	cell-substrate adhesion
XP_022109413.1	GO:0072358	0.11694	cardiovascular system development
XP_022109413.1	GO:0007596	0.1164	blood coagulation
XP_022109413.1	GO:0044093	0.11592	positive regulation of molecular function
XP_022109413.1	GO:1901700	0.11534	response to oxygen-containing compound
XP_022109413.1	GO:0019220	0.11526	regulation of phosphate metabolic process
XP_022109413.1	GO:0120039	0.1152	plasma membrane bounded cell projection morphogenesis
XP_022109413.1	GO:0032990	0.11503	cell part morphogenesis
XP_022109413.1	GO:0045937	0.11483	positive regulation of phosphate metabolic process
XP_022109413.1	GO:0042325	0.11401	regulation of phosphorylation
XP_022109413.1	GO:0044085	0.11359	cellular component biogenesis
XP_022109413.1	GO:0080134	0.11349	regulation of response to stress
XP_022109413.1	GO:0007169	0.11213	transmembrane receptor protein tyrosine kinase signaling pathway
XP_022109413.1	GO:0048858	0.11117	cell projection morphogenesis
XP_022109413.1	GO:1905114	0.11111	cell surface receptor signaling pathway involved in cell-cell signaling
XP_022109413.1	GO:0051247	0.11072	positive regulation of protein metabolic process
XP_022109413.1	GO:0010562	0.11067	positive regulation of phosphorus metabolic process
XP_022109413.1	GO:0002252	0.1102	immune effector process
XP_022109413.1	GO:0032270	0.10975	positive regulation of cellular protein metabolic process
XP_022109413.1	GO:0010648	0.10965	negative regulation of cell communication
XP_022109413.1	GO:0023057	0.10912	negative regulation of signaling
XP_022109413.1	GO:0010468	0.10898	regulation of gene expression
XP_022109413.1	GO:0051641	0.10803	cellular localization
XP_022109413.1	GO:0001944	0.10749	vasculature development
XP_022109413.1	GO:0040007	0.1073	growth
XP_022109413.1	GO:0010941	0.10631	regulation of cell death
XP_022109413.1	GO:0048514	0.10499	blood vessel morphogenesis
XP_022109413.1	GO:0046903	0.10495	secretion
XP_022109413.1	GO:0048812	0.10474	neuron projection morphogenesis
XP_022109413.1	GO:0051050	0.1032	positive regulation of transport
XP_022109413.1	GO:0050776	0.10211	regulation of immune response
XP_022109413.1	GO:0031344	0.10151	regulation of cell projection organization
XP_022109413.1	GO:0030155	0.10074	regulation of cell adhesion
XP_022109413.1	GO:1902533	0.10047	positive regulation of intracellular signal transduction
XP_022094537.1	GO:0051234	0.99843	establishment of localization
XP_022094537.1	GO:0006810	0.99807	transport
XP_022094537.1	GO:0051179	0.99787	localization
XP_022094537.1	GO:0055085	0.97866	transmembrane transport
XP_022094537.1	GO:0006811	0.93946	ion transport
XP_022094537.1	GO:0006812	0.64142	cation transport
XP_022094537.1	GO:0071702	0.60172	organic substance transport
XP_022094537.1	GO:0034220	0.57318	ion transmembrane transport
XP_022094537.1	GO:0030001	0.54453	metal ion transport
XP_022094537.1	GO:0015711	0.51854	organic anion transport
XP_022094537.1	GO:0098660	0.5062	inorganic ion transmembrane transport
XP_022094537.1	GO:0006820	0.50006	anion transport
XP_022094537.1	GO:0098655	0.44971	cation transmembrane transport
XP_022094537.1	GO:0098662	0.43664	inorganic cation transmembrane transport
XP_022094537.1	GO:0071705	0.42593	nitrogen compound transport
XP_022094537.1	GO:0015849	0.41958	organic acid transport
XP_022094537.1	GO:0046942	0.40736	carboxylic acid transport
XP_022094537.1	GO:0000041	0.40624	transition metal ion transport
XP_022094537.1	GO:0055080	0.38014	cation homeostasis
XP_022094537.1	GO:0098771	0.35551	inorganic ion homeostasis
XP_022094537.1	GO:0042592	0.35431	homeostatic process
XP_022094537.1	GO:0055076	0.3462	transition metal ion homeostasis
XP_022094537.1	GO:0050801	0.34186	ion homeostasis
XP_022094537.1	GO:0048878	0.32389	chemical homeostasis
XP_022094537.1	GO:0055072	0.31998	iron ion homeostasis
XP_022094537.1	GO:0006826	0.25043	iron ion transport
XP_022094537.1	GO:0055065	0.2433	metal ion homeostasis
XP_022094537.1	GO:0065008	0.23539	regulation of biological quality
XP_022094537.1	GO:0006865	0.22772	amino acid transport
XP_022094537.1	GO:0098656	0.19896	anion transmembrane transport
XP_022094537.1	GO:0046916	0.16735	cellular transition metal ion homeostasis
XP_022094537.1	GO:0006879	0.16126	cellular iron ion homeostasis
XP_022094537.1	GO:0006873	0.13847	cellular ion homeostasis
XP_022094537.1	GO:0098657	0.13748	import into cell
XP_022094537.1	GO:0055082	0.13157	cellular chemical homeostasis
XP_022094537.1	GO:0030003	0.12378	cellular cation homeostasis
XP_022094537.1	GO:0015672	0.11895	monovalent inorganic cation transport
XP_022094537.1	GO:0008643	0.11335	carbohydrate transport
XP_022094537.1	GO:0019725	0.10902	cellular homeostasis
XP_022094537.1	GO:1901678	0.10803	iron coordination entity transport
XP_022094537.1	GO:0015698	0.10016	inorganic anion transport
XP_022094068.1	GO:0016070	0.74785	RNA metabolic process
XP_022094068.1	GO:0051171	0.61074	regulation of nitrogen compound metabolic process
XP_022094068.1	GO:0051252	0.60271	regulation of RNA metabolic process
XP_022094068.1	GO:0010468	0.59981	regulation of gene expression
XP_022094068.1	GO:0060255	0.59967	regulation of macromolecule metabolic process
XP_022094068.1	GO:0019219	0.59732	regulation of nucleobase-containing compound metabolic process
XP_022094068.1	GO:0080090	0.59215	regulation of primary metabolic process
XP_022094068.1	GO:0097659	0.58792	nucleic acid-templated transcription
XP_022094068.1	GO:0006351	0.58554	transcription, DNA-templated
XP_022094068.1	GO:0010556	0.57753	regulation of macromolecule biosynthetic process
XP_022094068.1	GO:0032774	0.57386	RNA biosynthetic process
XP_022094068.1	GO:2001141	0.5733	regulation of RNA biosynthetic process
XP_022094068.1	GO:0034654	0.57056	nucleobase-containing compound biosynthetic process
XP_022094068.1	GO:1903506	0.56788	regulation of nucleic acid-templated transcription
XP_022094068.1	GO:0006355	0.56576	regulation of transcription, DNA-templated
XP_022094068.1	GO:2000112	0.56453	regulation of cellular macromolecule biosynthetic process
XP_022094068.1	GO:0019222	0.56332	regulation of metabolic process
XP_022094068.1	GO:0031323	0.56056	regulation of cellular metabolic process
XP_022094068.1	GO:0031326	0.5598	regulation of cellular biosynthetic process
XP_022094068.1	GO:0009889	0.55965	regulation of biosynthetic process
XP_022094068.1	GO:0019438	0.49802	aromatic compound biosynthetic process
XP_022094068.1	GO:0071840	0.26597	cellular component organization or biogenesis
XP_022094068.1	GO:0006357	0.22524	regulation of transcription by RNA polymerase II
XP_022094068.1	GO:0006366	0.21135	transcription by RNA polymerase II
XP_022094068.1	GO:0032502	0.20928	developmental process
XP_022094068.1	GO:0048522	0.20564	positive regulation of cellular process
XP_022094068.1	GO:0048518	0.19789	positive regulation of biological process
XP_022094068.1	GO:0016043	0.19681	cellular component organization
XP_022094068.1	GO:0048856	0.19541	anatomical structure development
XP_022094068.1	GO:0032501	0.18356	multicellular organismal process
XP_022094068.1	GO:0051173	0.17856	positive regulation of nitrogen compound metabolic process
XP_022094068.1	GO:0031325	0.17823	positive regulation of cellular metabolic process
XP_022094068.1	GO:0009893	0.17702	positive regulation of metabolic process
XP_022094068.1	GO:0010604	0.17702	positive regulation of macromolecule metabolic process
XP_022094068.1	GO:0006518	0.16523	peptide metabolic process
XP_022094068.1	GO:0043043	0.1648	peptide biosynthetic process
XP_022094068.1	GO:0007275	0.16184	multicellular organism development
XP_022094068.1	GO:0010628	0.15891	positive regulation of gene expression
XP_022094068.1	GO:0006412	0.15721	translation
XP_022094068.1	GO:0043604	0.15401	amide biosynthetic process
XP_022094068.1	GO:0009891	0.14704	positive regulation of biosynthetic process
XP_022094068.1	GO:0010557	0.13582	positive regulation of macromolecule biosynthetic process
XP_022094068.1	GO:0031328	0.135	positive regulation of cellular biosynthetic process
XP_022094068.1	GO:0045935	0.13164	positive regulation of nucleobase-containing compound metabolic process
XP_022094068.1	GO:0043603	0.13082	cellular amide metabolic process
XP_022094068.1	GO:0051254	0.12658	positive regulation of RNA metabolic process
XP_022094068.1	GO:0006996	0.11717	organelle organization
XP_022094068.1	GO:0045893	0.10677	positive regulation of transcription, DNA-templated
XP_022094068.1	GO:0048519	0.10656	negative regulation of biological process
XP_022094068.1	GO:1903508	0.10618	positive regulation of nucleic acid-templated transcription
XP_022094068.1	GO:0048523	0.10283	negative regulation of cellular process
XP_022094068.1	GO:1902680	0.10019	positive regulation of RNA biosynthetic process
XP_022081217.1	GO:0006518	0.63526	peptide metabolic process
XP_022081217.1	GO:0043043	0.63057	peptide biosynthetic process
XP_022081217.1	GO:0006412	0.62691	translation
XP_022081217.1	GO:0043604	0.57133	amide biosynthetic process
XP_022081217.1	GO:0043603	0.50948	cellular amide metabolic process
XP_022081217.1	GO:0071840	0.31052	cellular component organization or biogenesis
XP_022081217.1	GO:0016043	0.22088	cellular component organization
XP_022081217.1	GO:0044085	0.20316	cellular component biogenesis
XP_022081217.1	GO:0016070	0.16322	RNA metabolic process
XP_022081217.1	GO:0043933	0.1231	protein-containing complex subunit organization
XP_022081217.1	GO:0022607	0.11688	cellular component assembly
XP_022081217.1	GO:0006996	0.10707	organelle organization
XP_022098769.1	GO:0071840	0.35492	cellular component organization or biogenesis
XP_022098769.1	GO:0006518	0.35417	peptide metabolic process
XP_022098769.1	GO:0006412	0.35108	translation
XP_022098769.1	GO:0043043	0.34265	peptide biosynthetic process
XP_022098769.1	GO:0043603	0.33594	cellular amide metabolic process
XP_022098769.1	GO:0043604	0.33454	amide biosynthetic process
XP_022098769.1	GO:0016043	0.30542	cellular component organization
XP_022098769.1	GO:0044085	0.26056	cellular component biogenesis
XP_022098769.1	GO:0006996	0.23376	organelle organization
XP_022098769.1	GO:0043933	0.22601	protein-containing complex subunit organization
XP_022098769.1	GO:0022607	0.20221	cellular component assembly
XP_022098769.1	GO:0034622	0.18732	cellular protein-containing complex assembly
XP_022098769.1	GO:0065003	0.18677	protein-containing complex assembly
XP_022098769.1	GO:0016070	0.15617	RNA metabolic process
XP_022098769.1	GO:0022613	0.13407	ribonucleoprotein complex biogenesis
XP_022098769.1	GO:0051179	0.12257	localization
XP_022098769.1	GO:0140053	0.10739	mitochondrial gene expression
XP_022098769.1	GO:0019222	0.10306	regulation of metabolic process
XP_022098769.1	GO:0006396	0.1029	RNA processing
XP_022098769.1	GO:0032543	0.10265	mitochondrial translation
XP_022098769.1	GO:0051716	0.10196	cellular response to stimulus
XP_022098769.1	GO:0051234	0.10149	establishment of localization
XP_022108551.1	GO:0007154	0.49392	cell communication
XP_022108551.1	GO:0023052	0.48913	signaling
XP_022108551.1	GO:0051716	0.48657	cellular response to stimulus
XP_022108551.1	GO:0051179	0.47268	localization
XP_022108551.1	GO:0032501	0.45972	multicellular organismal process
XP_022108551.1	GO:0007165	0.45792	signal transduction
XP_022108551.1	GO:0048518	0.45166	positive regulation of biological process
XP_022108551.1	GO:0016043	0.41888	cellular component organization
XP_022108551.1	GO:0048519	0.41201	negative regulation of biological process
XP_022108551.1	GO:0071840	0.40922	cellular component organization or biogenesis
XP_022108551.1	GO:0048522	0.40911	positive regulation of cellular process
XP_022108551.1	GO:0048583	0.39321	regulation of response to stimulus
XP_022108551.1	GO:0032502	0.38781	developmental process
XP_022108551.1	GO:0048856	0.37504	anatomical structure development
XP_022108551.1	GO:0051234	0.36819	establishment of localization
XP_022108551.1	GO:0006810	0.36317	transport
XP_022108551.1	GO:0007275	0.36179	multicellular organism development
XP_022108551.1	GO:0019222	0.35758	regulation of metabolic process
XP_022108551.1	GO:0048523	0.35462	negative regulation of cellular process
XP_022108551.1	GO:0007166	0.3272	cell surface receptor signaling pathway
XP_022108551.1	GO:0060255	0.32609	regulation of macromolecule metabolic process
XP_022108551.1	GO:0006950	0.3259	response to stress
XP_022108551.1	GO:0048731	0.32497	system development
XP_022108551.1	GO:0010646	0.32287	regulation of cell communication
XP_022108551.1	GO:0023051	0.3186	regulation of signaling
XP_022108551.1	GO:0031323	0.31359	regulation of cellular metabolic process
XP_022108551.1	GO:0032879	0.30864	regulation of localization
XP_022108551.1	GO:0002376	0.30314	immune system process
XP_022108551.1	GO:0080090	0.29056	regulation of primary metabolic process
XP_022108551.1	GO:0051171	0.288	regulation of nitrogen compound metabolic process
XP_022108551.1	GO:0065008	0.28366	regulation of biological quality
XP_022108551.1	GO:0006996	0.28327	organelle organization
XP_022108551.1	GO:0048869	0.27801	cellular developmental process
XP_022108551.1	GO:0030154	0.27772	cell differentiation
XP_022108551.1	GO:0009966	0.27723	regulation of signal transduction
XP_022108551.1	GO:0033036	0.26713	macromolecule localization
XP_022108551.1	GO:0051641	0.26489	cellular localization
XP_022108551.1	GO:0008104	0.26433	protein localization
XP_022108551.1	GO:0051239	0.26049	regulation of multicellular organismal process
XP_022108551.1	GO:0006955	0.2591	immune response
XP_022108551.1	GO:0010033	0.2584	response to organic substance
XP_022108551.1	GO:0048584	0.25663	positive regulation of response to stimulus
XP_022108551.1	GO:0009605	0.25654	response to external stimulus
XP_022108551.1	GO:0009893	0.25061	positive regulation of metabolic process
XP_022108551.1	GO:0042221	0.24862	response to chemical
XP_022108551.1	GO:0036211	0.24789	protein modification process
XP_022108551.1	GO:0006464	0.2477	cellular protein modification process
XP_022108551.1	GO:0065009	0.24757	regulation of molecular function
XP_022108551.1	GO:0048513	0.24523	animal organ development
XP_022108551.1	GO:0071310	0.23983	cellular response to organic substance
XP_022108551.1	GO:0051128	0.23524	regulation of cellular component organization
XP_022108551.1	GO:0043412	0.23263	macromolecule modification
XP_022108551.1	GO:0016192	0.23201	vesicle-mediated transport
XP_022108551.1	GO:0008219	0.23179	cell death
XP_022108551.1	GO:0070887	0.22932	cellular response to chemical stimulus
XP_022108551.1	GO:0010604	0.22844	positive regulation of macromolecule metabolic process
XP_022108551.1	GO:0022607	0.22675	cellular component assembly
XP_022108551.1	GO:0035556	0.2251	intracellular signal transduction
XP_022108551.1	GO:0012501	0.22476	programmed cell death
XP_022108551.1	GO:0002682	0.22439	regulation of immune system process
XP_022108551.1	GO:0006915	0.21801	apoptotic process
XP_022108551.1	GO:0010468	0.21468	regulation of gene expression
XP_022108551.1	GO:0051049	0.21408	regulation of transport
XP_022108551.1	GO:0044085	0.21393	cellular component biogenesis
XP_022108551.1	GO:0031325	0.2132	positive regulation of cellular metabolic process
XP_022108551.1	GO:0071702	0.21173	organic substance transport
XP_022108551.1	GO:0048585	0.20924	negative regulation of response to stimulus
XP_022108551.1	GO:0042886	0.2047	amide transport
XP_022108551.1	GO:0045184	0.20323	establishment of protein localization
XP_022108551.1	GO:0051246	0.20275	regulation of protein metabolic process
XP_022108551.1	GO:0022610	0.2004	biological adhesion
XP_022108551.1	GO:0071705	0.20036	nitrogen compound transport
XP_022108551.1	GO:0015833	0.20036	peptide transport
XP_022108551.1	GO:0006508	0.19878	proteolysis
XP_022108551.1	GO:0002684	0.19795	positive regulation of immune system process
XP_022108551.1	GO:0015031	0.19766	protein transport
XP_022108551.1	GO:0051649	0.19685	establishment of localization in cell
XP_022108551.1	GO:0051173	0.19586	positive regulation of nitrogen compound metabolic process
XP_022108551.1	GO:0010941	0.19538	regulation of cell death
XP_022108551.1	GO:0044419	0.19387	interspecies interaction between organisms
XP_022108551.1	GO:0009653	0.19191	anatomical structure morphogenesis
XP_022108551.1	GO:0080134	0.19168	regulation of response to stress
XP_022108551.1	GO:0051240	0.19034	positive regulation of multicellular organismal process
XP_022108551.1	GO:0032268	0.19034	regulation of cellular protein metabolic process
XP_022108551.1	GO:0044093	0.18722	positive regulation of molecular function
XP_022108551.1	GO:0048468	0.1866	cell development
XP_022108551.1	GO:0007399	0.18441	nervous system development
XP_022108551.1	GO:0043067	0.18432	regulation of programmed cell death
XP_022108551.1	GO:0007267	0.18431	cell-cell signaling
XP_022108551.1	GO:0006952	0.18363	defense response
XP_022108551.1	GO:0050790	0.18311	regulation of catalytic activity
XP_022108551.1	GO:0007155	0.18085	cell adhesion
XP_022108551.1	GO:0009892	0.18072	negative regulation of metabolic process
XP_022108551.1	GO:0042981	0.17993	regulation of apoptotic process
XP_022108551.1	GO:0050776	0.17936	regulation of immune response
XP_022108551.1	GO:0023056	0.1787	positive regulation of signaling
XP_022108551.1	GO:0040011	0.1768	locomotion
XP_022108551.1	GO:0050793	0.1757	regulation of developmental process
XP_022108551.1	GO:0010647	0.17541	positive regulation of cell communication
XP_022108551.1	GO:0042592	0.17423	homeostatic process
XP_022108551.1	GO:0070727	0.17215	cellular macromolecule localization
XP_022108551.1	GO:0032101	0.17212	regulation of response to external stimulus
XP_022108551.1	GO:0034613	0.17053	cellular protein localization
XP_022108551.1	GO:2000026	0.16766	regulation of multicellular organismal development
XP_022108551.1	GO:0010648	0.16633	negative regulation of cell communication
XP_022108551.1	GO:0023057	0.16506	negative regulation of signaling
XP_022108551.1	GO:0002252	0.16497	immune effector process
XP_022108551.1	GO:0043207	0.16472	response to external biotic stimulus
XP_022108551.1	GO:0051336	0.1642	regulation of hydrolase activity
XP_022108551.1	GO:0009607	0.164	response to biotic stimulus
XP_022108551.1	GO:0001775	0.16344	cell activation
XP_022108551.1	GO:0051707	0.16331	response to other organism
XP_022108551.1	GO:0051674	0.16279	localization of cell
XP_022108551.1	GO:0046903	0.16163	secretion
XP_022108551.1	GO:0006928	0.16128	movement of cell or subcellular component
XP_022108551.1	GO:0032940	0.16085	secretion by cell
XP_022108551.1	GO:1902531	0.16065	regulation of intracellular signal transduction
XP_022108551.1	GO:0140352	0.15994	export from cell
XP_022108551.1	GO:0009889	0.15947	regulation of biosynthetic process
XP_022108551.1	GO:0006793	0.15874	phosphorus metabolic process
XP_022108551.1	GO:0048870	0.15797	cell motility
XP_022108551.1	GO:0010605	0.15768	negative regulation of macromolecule metabolic process
XP_022108551.1	GO:0006796	0.15725	phosphate-containing compound metabolic process
XP_022108551.1	GO:0031326	0.15669	regulation of cellular biosynthetic process
XP_022108551.1	GO:0016477	0.15629	cell migration
XP_022108551.1	GO:0033554	0.15265	cellular response to stress
XP_022108551.1	GO:0022008	0.15253	neurogenesis
XP_022108551.1	GO:0045087	0.15161	innate immune response
XP_022108551.1	GO:0009056	0.15131	catabolic process
XP_022108551.1	GO:0045595	0.15121	regulation of cell differentiation
XP_022108551.1	GO:0051050	0.15119	positive regulation of transport
XP_022108551.1	GO:0009968	0.14983	negative regulation of signal transduction
XP_022108551.1	GO:0016310	0.14749	phosphorylation
XP_022108551.1	GO:0044248	0.14743	cellular catabolic process
XP_022108551.1	GO:0019219	0.1467	regulation of nucleobase-containing compound metabolic process
XP_022108551.1	GO:0031399	0.14611	regulation of protein modification process
XP_022108551.1	GO:0050778	0.14481	positive regulation of immune response
XP_022108551.1	GO:0019220	0.14478	regulation of phosphate metabolic process
XP_022108551.1	GO:0048699	0.14474	generation of neurons
XP_022108551.1	GO:0009888	0.14387	tissue development
XP_022108551.1	GO:0009967	0.14257	positive regulation of signal transduction
XP_022108551.1	GO:0051247	0.14254	positive regulation of protein metabolic process
XP_022108551.1	GO:0051174	0.14208	regulation of phosphorus metabolic process
XP_022108551.1	GO:0120036	0.14153	plasma membrane bounded cell projection organization
XP_022108551.1	GO:0006468	0.14126	protein phosphorylation
XP_022108551.1	GO:0031324	0.14026	negative regulation of cellular metabolic process
XP_022108551.1	GO:0051094	0.14011	positive regulation of developmental process
XP_022108551.1	GO:0010556	0.13992	regulation of macromolecule biosynthetic process
XP_022108551.1	GO:0043933	0.13944	protein-containing complex subunit organization
XP_022108551.1	GO:0030182	0.13751	neuron differentiation
XP_022108551.1	GO:0008283	0.13631	cell population proliferation
XP_022108551.1	GO:0046907	0.13592	intracellular transport
XP_022108551.1	GO:0045321	0.13562	leukocyte activation
XP_022108551.1	GO:0033043	0.13376	regulation of organelle organization
XP_022108551.1	GO:0043085	0.13361	positive regulation of catalytic activity
XP_022108551.1	GO:0016070	0.13356	RNA metabolic process
XP_022108551.1	GO:0030030	0.13305	cell projection organization
XP_022108551.1	GO:0032270	0.13171	positive regulation of cellular protein metabolic process
XP_022108551.1	GO:0051704	0.13146	multi-organism process
XP_022108551.1	GO:0098542	0.13108	defense response to other organism
XP_022108551.1	GO:0098609	0.12994	cell-cell adhesion
XP_022108551.1	GO:0065003	0.12905	protein-containing complex assembly
XP_022108551.1	GO:2000112	0.12856	regulation of cellular macromolecule biosynthetic process
XP_022108551.1	GO:0034097	0.12844	response to cytokine
XP_022108551.1	GO:0051252	0.12772	regulation of RNA metabolic process
XP_022108551.1	GO:0031347	0.12771	regulation of defense response
XP_022108551.1	GO:0071345	0.12742	cellular response to cytokine stimulus
XP_022108551.1	GO:0051241	0.12716	negative regulation of multicellular organismal process
XP_022108551.1	GO:0010628	0.12589	positive regulation of gene expression
XP_022108551.1	GO:0009719	0.12561	response to endogenous stimulus
XP_022108551.1	GO:0032880	0.12542	regulation of protein localization
XP_022108551.1	GO:0097659	0.12498	nucleic acid-templated transcription
XP_022108551.1	GO:0034654	0.12455	nucleobase-containing compound biosynthetic process
XP_022108551.1	GO:0007010	0.12453	cytoskeleton organization
XP_022108551.1	GO:0022414	0.12389	reproductive process
XP_022108551.1	GO:0060627	0.12366	regulation of vesicle-mediated transport
XP_022108551.1	GO:0032774	0.12321	RNA biosynthetic process
XP_022108551.1	GO:0051130	0.12317	positive regulation of cellular component organization
XP_022108551.1	GO:0061024	0.12289	membrane organization
XP_022108551.1	GO:0000003	0.12267	reproduction
XP_022108551.1	GO:0030029	0.12168	actin filament-based process
XP_022108551.1	GO:0060548	0.12146	negative regulation of cell death
XP_022108551.1	GO:2001141	0.12126	regulation of RNA biosynthetic process
XP_022108551.1	GO:0007167	0.12101	enzyme linked receptor protein signaling pathway
XP_022108551.1	GO:0006351	0.12071	transcription, DNA-templated
XP_022108551.1	GO:0006897	0.11976	endocytosis
XP_022108551.1	GO:0051046	0.11891	regulation of secretion
XP_022108551.1	GO:0043066	0.11891	negative regulation of apoptotic process
XP_022108551.1	GO:1901575	0.11862	organic substance catabolic process
XP_022108551.1	GO:0060341	0.11838	regulation of cellular localization
XP_022108551.1	GO:0051270	0.11808	regulation of cellular component movement
XP_022108551.1	GO:0040012	0.11771	regulation of locomotion
XP_022108551.1	GO:0048666	0.11749	neuron development
XP_022108551.1	GO:0071495	0.11689	cellular response to endogenous stimulus
XP_022108551.1	GO:0043069	0.11666	negative regulation of programmed cell death
XP_022108551.1	GO:1903530	0.11462	regulation of secretion by cell
XP_022108551.1	GO:0019438	0.11439	aromatic compound biosynthetic process
XP_022108551.1	GO:0007049	0.11438	cell cycle
XP_022108551.1	GO:0042127	0.11429	regulation of cell population proliferation
XP_022108551.1	GO:0006355	0.11425	regulation of transcription, DNA-templated
XP_022108551.1	GO:1903506	0.11339	regulation of nucleic acid-templated transcription
XP_022108551.1	GO:0002443	0.11315	leukocyte mediated immunity
XP_022108551.1	GO:0003008	0.11234	system process
XP_022108551.1	GO:1901700	0.11133	response to oxygen-containing compound
XP_022108551.1	GO:0042325	0.1108	regulation of phosphorylation
XP_022108551.1	GO:0051172	0.11046	negative regulation of nitrogen compound metabolic process
XP_022108551.1	GO:0051345	0.11018	positive regulation of hydrolase activity
XP_022108551.1	GO:0044087	0.11009	regulation of cellular component biogenesis
XP_022108551.1	GO:0030036	0.10916	actin cytoskeleton organization
XP_022108551.1	GO:0006811	0.10764	ion transport
XP_022108551.1	GO:0006954	0.1075	inflammatory response
XP_022108551.1	GO:0030334	0.10732	regulation of cell migration
XP_022108551.1	GO:2000145	0.10712	regulation of cell motility
XP_022108551.1	GO:0018193	0.10642	peptidyl-amino acid modification
XP_022108551.1	GO:0030163	0.10611	protein catabolic process
XP_022108551.1	GO:0002253	0.10566	activation of immune response
XP_022108551.1	GO:0009057	0.10518	macromolecule catabolic process
XP_022108551.1	GO:0042060	0.10433	wound healing
XP_022108551.1	GO:0030155	0.10417	regulation of cell adhesion
XP_022108551.1	GO:0048878	0.10411	chemical homeostasis
XP_022108551.1	GO:0001932	0.10343	regulation of protein phosphorylation
XP_022108551.1	GO:0031175	0.10339	neuron projection development
XP_022108551.1	GO:0035295	0.10329	tube development
XP_022108551.1	GO:0007169	0.10316	transmembrane receptor protein tyrosine kinase signaling pathway
XP_022108551.1	GO:0001816	0.1031	cytokine production
XP_022108551.1	GO:0072359	0.10292	circulatory system development
XP_022108551.1	GO:0097435	0.10288	supramolecular fiber organization
XP_022108551.1	GO:0006887	0.10274	exocytosis
XP_022108551.1	GO:1901565	0.10269	organonitrogen compound catabolic process
XP_022108551.1	GO:0048646	0.10251	anatomical structure formation involved in morphogenesis
XP_022108551.1	GO:0060429	0.1025	epithelium development
XP_022108551.1	GO:0009887	0.10212	animal organ morphogenesis
XP_022108551.1	GO:0044703	0.10151	multi-organism reproductive process
XP_022108551.1	GO:0030162	0.10039	regulation of proteolysis
XP_022106267.1	GO:0051179	0.95193	localization
XP_022106267.1	GO:0051234	0.93807	establishment of localization
XP_022106267.1	GO:0006810	0.93371	transport
XP_022106267.1	GO:0006811	0.86903	ion transport
XP_022106267.1	GO:0065008	0.81982	regulation of biological quality
XP_022106267.1	GO:0055085	0.7329	transmembrane transport
XP_022106267.1	GO:0051716	0.69603	cellular response to stimulus
XP_022106267.1	GO:0007154	0.65659	cell communication
XP_022106267.1	GO:0042592	0.64312	homeostatic process
XP_022106267.1	GO:0023052	0.61948	signaling
XP_022106267.1	GO:0032501	0.60858	multicellular organismal process
XP_022106267.1	GO:0048878	0.58852	chemical homeostasis
XP_022106267.1	GO:0006812	0.54164	cation transport
XP_022106267.1	GO:0034220	0.53997	ion transmembrane transport
XP_022106267.1	GO:0007165	0.473	signal transduction
XP_022106267.1	GO:0050801	0.4655	ion homeostasis
XP_022106267.1	GO:0019725	0.45834	cellular homeostasis
XP_022106267.1	GO:0042221	0.45207	response to chemical
XP_022106267.1	GO:0098771	0.44037	inorganic ion homeostasis
XP_022106267.1	GO:0055080	0.4328	cation homeostasis
XP_022106267.1	GO:0055082	0.38982	cellular chemical homeostasis
XP_022106267.1	GO:0055065	0.37493	metal ion homeostasis
XP_022106267.1	GO:0030001	0.35524	metal ion transport
XP_022106267.1	GO:0098660	0.3416	inorganic ion transmembrane transport
XP_022106267.1	GO:0006873	0.31933	cellular ion homeostasis
XP_022106267.1	GO:0030003	0.30603	cellular cation homeostasis
XP_022106267.1	GO:0098655	0.29795	cation transmembrane transport
XP_022106267.1	GO:0070887	0.29175	cellular response to chemical stimulus
XP_022106267.1	GO:0010033	0.28731	response to organic substance
XP_022106267.1	GO:0007275	0.28622	multicellular organism development
XP_022106267.1	GO:0032502	0.28531	developmental process
XP_022106267.1	GO:0032879	0.27911	regulation of localization
XP_022106267.1	GO:0098662	0.27763	inorganic cation transmembrane transport
XP_022106267.1	GO:0006875	0.26687	cellular metal ion homeostasis
XP_022106267.1	GO:0048731	0.25703	system development
XP_022106267.1	GO:0003008	0.25543	system process
XP_022106267.1	GO:0048856	0.2547	anatomical structure development
XP_022106267.1	GO:0048518	0.2247	positive regulation of biological process
XP_022106267.1	GO:0009605	0.22416	response to external stimulus
XP_022106267.1	GO:0007267	0.22302	cell-cell signaling
XP_022106267.1	GO:0051049	0.21209	regulation of transport
XP_022106267.1	GO:0071310	0.20914	cellular response to organic substance
XP_022106267.1	GO:0009719	0.19534	response to endogenous stimulus
XP_022106267.1	GO:0051239	0.18602	regulation of multicellular organismal process
XP_022106267.1	GO:0071495	0.1715	cellular response to endogenous stimulus
XP_022106267.1	GO:0006950	0.16705	response to stress
XP_022106267.1	GO:1901700	0.1608	response to oxygen-containing compound
XP_022106267.1	GO:0048522	0.13953	positive regulation of cellular process
XP_022106267.1	GO:0048513	0.11497	animal organ development
XP_022106267.1	GO:0140352	0.11083	export from cell
XP_022106267.1	GO:0006816	0.11059	calcium ion transport
XP_022106267.1	GO:1901701	0.10331	cellular response to oxygen-containing compound
XP_022106267.1	GO:0072507	0.10289	divalent inorganic cation homeostasis
XP_022106267.1	GO:0007166	0.10256	cell surface receptor signaling pathway
XP_022080360.1	GO:0023052	0.64603	signaling
XP_022080360.1	GO:0007154	0.64513	cell communication
XP_022080360.1	GO:0051716	0.63706	cellular response to stimulus
XP_022080360.1	GO:0007165	0.6149	signal transduction
XP_022080360.1	GO:0048518	0.49326	positive regulation of biological process
XP_022080360.1	GO:0032501	0.48209	multicellular organismal process
XP_022080360.1	GO:0048583	0.48013	regulation of response to stimulus
XP_022080360.1	GO:0048522	0.43226	positive regulation of cellular process
XP_022080360.1	GO:0051179	0.40009	localization
XP_022080360.1	GO:0032502	0.39411	developmental process
XP_022080360.1	GO:0023051	0.38794	regulation of signaling
XP_022080360.1	GO:0010646	0.38463	regulation of cell communication
XP_022080360.1	GO:0048856	0.37623	anatomical structure development
XP_022080360.1	GO:0007166	0.37358	cell surface receptor signaling pathway
XP_022080360.1	GO:0048519	0.3717	negative regulation of biological process
XP_022080360.1	GO:0007275	0.36927	multicellular organism development
XP_022080360.1	GO:0009966	0.3514	regulation of signal transduction
XP_022080360.1	GO:0019222	0.34615	regulation of metabolic process
XP_022080360.1	GO:0048731	0.32379	system development
XP_022080360.1	GO:0048523	0.31643	negative regulation of cellular process
XP_022080360.1	GO:0060255	0.28695	regulation of macromolecule metabolic process
XP_022080360.1	GO:0016043	0.28023	cellular component organization
XP_022080360.1	GO:0031323	0.27775	regulation of cellular metabolic process
XP_022080360.1	GO:0071840	0.27324	cellular component organization or biogenesis
XP_022080360.1	GO:0006950	0.26558	response to stress
XP_022080360.1	GO:0065009	0.25988	regulation of molecular function
XP_022080360.1	GO:0080090	0.25765	regulation of primary metabolic process
XP_022080360.1	GO:0048584	0.25755	positive regulation of response to stimulus
XP_022080360.1	GO:0048869	0.25076	cellular developmental process
XP_022080360.1	GO:0042221	0.25026	response to chemical
XP_022080360.1	GO:0009605	0.24777	response to external stimulus
XP_022080360.1	GO:0051234	0.24753	establishment of localization
XP_022080360.1	GO:0030154	0.24738	cell differentiation
XP_022080360.1	GO:0006810	0.24385	transport
XP_022080360.1	GO:0065008	0.24339	regulation of biological quality
XP_022080360.1	GO:0048513	0.24274	animal organ development
XP_022080360.1	GO:0009893	0.24129	positive regulation of metabolic process
XP_022080360.1	GO:0002376	0.23894	immune system process
XP_022080360.1	GO:0051171	0.23682	regulation of nitrogen compound metabolic process
XP_022080360.1	GO:0051239	0.23573	regulation of multicellular organismal process
XP_022080360.1	GO:0070887	0.21962	cellular response to chemical stimulus
XP_022080360.1	GO:0006464	0.20902	cellular protein modification process
XP_022080360.1	GO:0036211	0.20768	protein modification process
XP_022080360.1	GO:0032879	0.20579	regulation of localization
XP_022080360.1	GO:0012501	0.2017	programmed cell death
XP_022080360.1	GO:0010033	0.20146	response to organic substance
XP_022080360.1	GO:0008219	0.19983	cell death
XP_022080360.1	GO:0051246	0.19667	regulation of protein metabolic process
XP_022080360.1	GO:0010604	0.19489	positive regulation of macromolecule metabolic process
XP_022080360.1	GO:0048585	0.19049	negative regulation of response to stimulus
XP_022080360.1	GO:0043412	0.1884	macromolecule modification
XP_022080360.1	GO:0035556	0.18686	intracellular signal transduction
XP_022080360.1	GO:0032268	0.18575	regulation of cellular protein metabolic process
XP_022080360.1	GO:0023056	0.18268	positive regulation of signaling
XP_022080360.1	GO:0010647	0.17921	positive regulation of cell communication
XP_022080360.1	GO:0044419	0.17795	interspecies interaction between organisms
XP_022080360.1	GO:0006915	0.17537	apoptotic process
XP_022080360.1	GO:0071310	0.17211	cellular response to organic substance
XP_022080360.1	GO:0031325	0.16764	positive regulation of cellular metabolic process
XP_022080360.1	GO:0050790	0.16751	regulation of catalytic activity
XP_022080360.1	GO:0044093	0.15888	positive regulation of molecular function
XP_022080360.1	GO:0010941	0.15862	regulation of cell death
XP_022080360.1	GO:0051173	0.15384	positive regulation of nitrogen compound metabolic process
XP_022080360.1	GO:0006955	0.1505	immune response
XP_022080360.1	GO:0050793	0.15019	regulation of developmental process
XP_022080360.1	GO:0043067	0.14902	regulation of programmed cell death
XP_022080360.1	GO:0051174	0.14777	regulation of phosphorus metabolic process
XP_022080360.1	GO:0051240	0.14649	positive regulation of multicellular organismal process
XP_022080360.1	GO:0019220	0.14597	regulation of phosphate metabolic process
XP_022080360.1	GO:0042981	0.14581	regulation of apoptotic process
XP_022080360.1	GO:0002682	0.14008	regulation of immune system process
XP_022080360.1	GO:0009967	0.13885	positive regulation of signal transduction
XP_022080360.1	GO:0008283	0.1371	cell population proliferation
XP_022080360.1	GO:0016310	0.1366	phosphorylation
XP_022080360.1	GO:0006796	0.13514	phosphate-containing compound metabolic process
XP_022080360.1	GO:0031399	0.1326	regulation of protein modification process
XP_022080360.1	GO:0009653	0.13049	anatomical structure morphogenesis
XP_022080360.1	GO:0051247	0.12974	positive regulation of protein metabolic process
XP_022080360.1	GO:1902531	0.1296	regulation of intracellular signal transduction
XP_022080360.1	GO:0006793	0.12878	phosphorus metabolic process
XP_022080360.1	GO:0006468	0.12859	protein phosphorylation
XP_022080360.1	GO:2000026	0.12812	regulation of multicellular organismal development
XP_022080360.1	GO:0006952	0.12755	defense response
XP_022080360.1	GO:0010468	0.12604	regulation of gene expression
XP_022080360.1	GO:0006996	0.12554	organelle organization
XP_022080360.1	GO:0080134	0.12476	regulation of response to stress
XP_022080360.1	GO:0010648	0.1237	negative regulation of cell communication
XP_022080360.1	GO:0032270	0.12238	positive regulation of cellular protein metabolic process
XP_022080360.1	GO:0042592	0.12179	homeostatic process
XP_022080360.1	GO:0023057	0.12169	negative regulation of signaling
XP_022080360.1	GO:0007267	0.12104	cell-cell signaling
XP_022080360.1	GO:0009968	0.1203	negative regulation of signal transduction
XP_022080360.1	GO:0040011	0.11875	locomotion
XP_022080360.1	GO:0006928	0.11795	movement of cell or subcellular component
XP_022080360.1	GO:0007399	0.11777	nervous system development
XP_022080360.1	GO:0042127	0.11678	regulation of cell population proliferation
XP_022080360.1	GO:0042325	0.1167	regulation of phosphorylation
XP_022080360.1	GO:0022607	0.11628	cellular component assembly
XP_022080360.1	GO:0043207	0.11627	response to external biotic stimulus
XP_022080360.1	GO:0022610	0.11476	biological adhesion
XP_022080360.1	GO:0009607	0.11426	response to biotic stimulus
XP_022080360.1	GO:0051707	0.1105	response to other organism
XP_022080360.1	GO:0032101	0.10989	regulation of response to external stimulus
XP_022080360.1	GO:0051128	0.10758	regulation of cellular component organization
XP_022080360.1	GO:0007155	0.10731	cell adhesion
XP_022080360.1	GO:0051674	0.10691	localization of cell
XP_022080360.1	GO:0001932	0.10651	regulation of protein phosphorylation
XP_022080360.1	GO:0033036	0.10578	macromolecule localization
XP_022080360.1	GO:0048870	0.10444	cell motility
XP_022080360.1	GO:0006508	0.10423	proteolysis
XP_022080360.1	GO:0016477	0.10392	cell migration
XP_022080360.1	GO:0044085	0.1036	cellular component biogenesis
XP_022080360.1	GO:0043085	0.10204	positive regulation of catalytic activity
XP_022091812.1	GO:0023052	0.43603	signaling
XP_022091812.1	GO:0007154	0.42264	cell communication
XP_022091812.1	GO:0007165	0.4085	signal transduction
XP_022091812.1	GO:0051716	0.37288	cellular response to stimulus
XP_022091812.1	GO:0051179	0.35798	localization
XP_022091812.1	GO:0051234	0.29014	establishment of localization
XP_022091812.1	GO:0006810	0.28371	transport
XP_022091812.1	GO:0007166	0.18909	cell surface receptor signaling pathway
XP_022091812.1	GO:0071840	0.18416	cellular component organization or biogenesis
XP_022091812.1	GO:0016043	0.18413	cellular component organization
XP_022091812.1	GO:0032501	0.18254	multicellular organismal process
XP_022091812.1	GO:0048518	0.12353	positive regulation of biological process
XP_022091812.1	GO:0032502	0.11868	developmental process
XP_022091812.1	GO:0048583	0.10951	regulation of response to stimulus
XP_022091812.1	GO:0048856	0.1034	anatomical structure development
XP_022091812.1	GO:0023051	0.10009	regulation of signaling
XP_022103961.1	GO:0051234	0.94568	establishment of localization
XP_022103961.1	GO:0051179	0.94243	localization
XP_022103961.1	GO:0006810	0.93965	transport
XP_022103961.1	GO:0055085	0.84582	transmembrane transport
XP_022103961.1	GO:0071702	0.498	organic substance transport
XP_022103961.1	GO:0006811	0.34757	ion transport
XP_022103961.1	GO:0033036	0.30094	macromolecule localization
XP_022103961.1	GO:0071705	0.27398	nitrogen compound transport
XP_022103961.1	GO:0006820	0.24652	anion transport
XP_022103961.1	GO:0006869	0.19089	lipid transport
XP_022103961.1	GO:0010876	0.17336	lipid localization
XP_022103961.1	GO:0042886	0.16369	amide transport
XP_022103961.1	GO:0015711	0.1526	organic anion transport
XP_022103961.1	GO:0015833	0.14438	peptide transport
XP_022103961.1	GO:0034220	0.14238	ion transmembrane transport
XP_022103961.1	GO:0008104	0.12878	protein localization
XP_022103961.1	GO:0045184	0.11857	establishment of protein localization
XP_022103961.1	GO:0015698	0.1119	inorganic anion transport
XP_022103961.1	GO:0015031	0.11041	protein transport
XP_022079431.1	GO:0051179	0.77655	localization
XP_022079431.1	GO:0051234	0.77071	establishment of localization
XP_022079431.1	GO:0006810	0.75925	transport
XP_022079431.1	GO:0055085	0.59371	transmembrane transport
XP_022079431.1	GO:0006811	0.43152	ion transport
XP_022079431.1	GO:0034220	0.3376	ion transmembrane transport
XP_022079431.1	GO:0071702	0.32639	organic substance transport
XP_022079431.1	GO:0006812	0.29729	cation transport
XP_022079431.1	GO:0071705	0.27951	nitrogen compound transport
XP_022079431.1	GO:0098660	0.25998	inorganic ion transmembrane transport
XP_022079431.1	GO:0033036	0.23844	macromolecule localization
XP_022079431.1	GO:0098655	0.23603	cation transmembrane transport
XP_022079431.1	GO:0098662	0.22196	inorganic cation transmembrane transport
XP_022079431.1	GO:0030001	0.22176	metal ion transport
XP_022079431.1	GO:0015672	0.20467	monovalent inorganic cation transport
XP_022079431.1	GO:0006820	0.20465	anion transport
XP_022079431.1	GO:0042886	0.19385	amide transport
XP_022079431.1	GO:0008104	0.17964	protein localization
XP_022079431.1	GO:0015833	0.17878	peptide transport
XP_022079431.1	GO:0051641	0.16801	cellular localization
XP_022079431.1	GO:0015031	0.16296	protein transport
XP_022079431.1	GO:0045184	0.16095	establishment of protein localization
XP_022079431.1	GO:0140352	0.15246	export from cell
XP_022079431.1	GO:0042221	0.15179	response to chemical
XP_022079431.1	GO:0098656	0.14985	anion transmembrane transport
XP_022079431.1	GO:0065008	0.1475	regulation of biological quality
XP_022079431.1	GO:0015698	0.14189	inorganic anion transport
XP_022079431.1	GO:0015711	0.14165	organic anion transport
XP_022079431.1	GO:0072511	0.13929	divalent inorganic cation transport
XP_022079431.1	GO:0071840	0.13155	cellular component organization or biogenesis
XP_022079431.1	GO:0051649	0.13133	establishment of localization in cell
XP_022079431.1	GO:0051716	0.12867	cellular response to stimulus
XP_022079431.1	GO:0016043	0.12503	cellular component organization
XP_022079431.1	GO:0032501	0.12194	multicellular organismal process
XP_022079431.1	GO:0032502	0.10595	developmental process
XP_022079431.1	GO:0007154	0.10123	cell communication
XP_022099042.1	GO:0023052	0.75585	signaling
XP_022099042.1	GO:0007154	0.74839	cell communication
XP_022099042.1	GO:0007165	0.72792	signal transduction
XP_022099042.1	GO:0051716	0.70464	cellular response to stimulus
XP_022099042.1	GO:0048518	0.55664	positive regulation of biological process
XP_022099042.1	GO:0032501	0.54855	multicellular organismal process
XP_022099042.1	GO:0048583	0.48481	regulation of response to stimulus
XP_022099042.1	GO:0048522	0.48199	positive regulation of cellular process
XP_022099042.1	GO:0032502	0.44081	developmental process
XP_022099042.1	GO:0023051	0.43796	regulation of signaling
XP_022099042.1	GO:0010646	0.43712	regulation of cell communication
XP_022099042.1	GO:0051179	0.43575	localization
XP_022099042.1	GO:0007275	0.42495	multicellular organism development
XP_022099042.1	GO:0007166	0.42396	cell surface receptor signaling pathway
XP_022099042.1	GO:0048856	0.41628	anatomical structure development
XP_022099042.1	GO:0019222	0.38692	regulation of metabolic process
XP_022099042.1	GO:0048519	0.38658	negative regulation of biological process
XP_022099042.1	GO:0009966	0.38622	regulation of signal transduction
XP_022099042.1	GO:0080090	0.35335	regulation of primary metabolic process
XP_022099042.1	GO:0048731	0.35232	system development
XP_022099042.1	GO:0060255	0.3473	regulation of macromolecule metabolic process
XP_022099042.1	GO:0009893	0.31923	positive regulation of metabolic process
XP_022099042.1	GO:0065009	0.31389	regulation of molecular function
XP_022099042.1	GO:0051171	0.30148	regulation of nitrogen compound metabolic process
XP_022099042.1	GO:0065008	0.30137	regulation of biological quality
XP_022099042.1	GO:0031323	0.29988	regulation of cellular metabolic process
XP_022099042.1	GO:0048523	0.296	negative regulation of cellular process
XP_022099042.1	GO:0051239	0.29153	regulation of multicellular organismal process
XP_022099042.1	GO:0042221	0.28596	response to chemical
XP_022099042.1	GO:0016043	0.27087	cellular component organization
XP_022099042.1	GO:0006950	0.2659	response to stress
XP_022099042.1	GO:0048584	0.26448	positive regulation of response to stimulus
XP_022099042.1	GO:0071840	0.26039	cellular component organization or biogenesis
XP_022099042.1	GO:0035556	0.25557	intracellular signal transduction
XP_022099042.1	GO:0048513	0.2535	animal organ development
XP_022099042.1	GO:0051234	0.25184	establishment of localization
XP_022099042.1	GO:0009605	0.24994	response to external stimulus
XP_022099042.1	GO:0006810	0.2432	transport
XP_022099042.1	GO:0010604	0.2409	positive regulation of macromolecule metabolic process
XP_022099042.1	GO:0048869	0.23828	cellular developmental process
XP_022099042.1	GO:0070887	0.23716	cellular response to chemical stimulus
XP_022099042.1	GO:0030154	0.23419	cell differentiation
XP_022099042.1	GO:0032879	0.23053	regulation of localization
XP_022099042.1	GO:0007267	0.22992	cell-cell signaling
XP_022099042.1	GO:0031325	0.2268	positive regulation of cellular metabolic process
XP_022099042.1	GO:0051246	0.22343	regulation of protein metabolic process
XP_022099042.1	GO:0032268	0.22091	regulation of cellular protein metabolic process
XP_022099042.1	GO:0051173	0.2162	positive regulation of nitrogen compound metabolic process
XP_022099042.1	GO:0010033	0.21543	response to organic substance
XP_022099042.1	GO:0023056	0.19716	positive regulation of signaling
XP_022099042.1	GO:0010647	0.19546	positive regulation of cell communication
XP_022099042.1	GO:0019220	0.19232	regulation of phosphate metabolic process
XP_022099042.1	GO:0051174	0.19131	regulation of phosphorus metabolic process
XP_022099042.1	GO:0031399	0.18798	regulation of protein modification process
XP_022099042.1	GO:0050793	0.18489	regulation of developmental process
XP_022099042.1	GO:0050790	0.18408	regulation of catalytic activity
XP_022099042.1	GO:0071310	0.18191	cellular response to organic substance
XP_022099042.1	GO:0009653	0.18157	anatomical structure morphogenesis
XP_022099042.1	GO:0008219	0.17941	cell death
XP_022099042.1	GO:0012501	0.17495	programmed cell death
XP_022099042.1	GO:0006915	0.17443	apoptotic process
XP_022099042.1	GO:0009967	0.17327	positive regulation of signal transduction
XP_022099042.1	GO:0048585	0.17297	negative regulation of response to stimulus
XP_022099042.1	GO:0042325	0.17254	regulation of phosphorylation
XP_022099042.1	GO:0032270	0.17113	positive regulation of cellular protein metabolic process
XP_022099042.1	GO:0051247	0.16804	positive regulation of protein metabolic process
XP_022099042.1	GO:0010941	0.16639	regulation of cell death
XP_022099042.1	GO:0007399	0.16401	nervous system development
XP_022099042.1	GO:2000026	0.16376	regulation of multicellular organismal development
XP_022099042.1	GO:0051240	0.16316	positive regulation of multicellular organismal process
XP_022099042.1	GO:0001932	0.16262	regulation of protein phosphorylation
XP_022099042.1	GO:0040011	0.16257	locomotion
XP_022099042.1	GO:0045937	0.16192	positive regulation of phosphate metabolic process
XP_022099042.1	GO:1902531	0.16128	regulation of intracellular signal transduction
XP_022099042.1	GO:0042981	0.15928	regulation of apoptotic process
XP_022099042.1	GO:0010468	0.15791	regulation of gene expression
XP_022099042.1	GO:0044093	0.1575	positive regulation of molecular function
XP_022099042.1	GO:0010562	0.15749	positive regulation of phosphorus metabolic process
XP_022099042.1	GO:0008283	0.1574	cell population proliferation
XP_022099042.1	GO:0016310	0.15637	phosphorylation
XP_022099042.1	GO:0043067	0.15615	regulation of programmed cell death
XP_022099042.1	GO:0002376	0.15524	immune system process
XP_022099042.1	GO:0044419	0.14317	interspecies interaction between organisms
XP_022099042.1	GO:0042127	0.14271	regulation of cell population proliferation
XP_022099042.1	GO:0009889	0.14174	regulation of biosynthetic process
XP_022099042.1	GO:0042327	0.14099	positive regulation of phosphorylation
XP_022099042.1	GO:0006928	0.13997	movement of cell or subcellular component
XP_022099042.1	GO:0031401	0.13997	positive regulation of protein modification process
XP_022099042.1	GO:0009888	0.13799	tissue development
XP_022099042.1	GO:0009719	0.13766	response to endogenous stimulus
XP_022099042.1	GO:0036211	0.13726	protein modification process
XP_022099042.1	GO:0006464	0.13721	cellular protein modification process
XP_022099042.1	GO:0042592	0.13685	homeostatic process
XP_022099042.1	GO:0051674	0.13617	localization of cell
XP_022099042.1	GO:0048870	0.13214	cell motility
XP_022099042.1	GO:0001934	0.13149	positive regulation of protein phosphorylation
XP_022099042.1	GO:0051128	0.12973	regulation of cellular component organization
XP_022099042.1	GO:0003008	0.12791	system process
XP_022099042.1	GO:0006468	0.12738	protein phosphorylation
XP_022099042.1	GO:0006796	0.12723	phosphate-containing compound metabolic process
XP_022099042.1	GO:0016477	0.12646	cell migration
XP_022099042.1	GO:0043412	0.12011	macromolecule modification
XP_022099042.1	GO:0006793	0.11998	phosphorus metabolic process
XP_022099042.1	GO:0006952	0.11749	defense response
XP_022099042.1	GO:0071495	0.11748	cellular response to endogenous stimulus
XP_022099042.1	GO:0010648	0.11691	negative regulation of cell communication
XP_022099042.1	GO:0032101	0.11643	regulation of response to external stimulus
XP_022099042.1	GO:0023057	0.11636	negative regulation of signaling
XP_022099042.1	GO:0051094	0.11563	positive regulation of developmental process
XP_022099042.1	GO:0022607	0.11421	cellular component assembly
XP_022099042.1	GO:0043085	0.1109	positive regulation of catalytic activity
XP_022099042.1	GO:0022008	0.10985	neurogenesis
XP_022099042.1	GO:0080134	0.1095	regulation of response to stress
XP_022099042.1	GO:0035295	0.10863	tube development
XP_022099042.1	GO:0072359	0.10666	circulatory system development
XP_022099042.1	GO:0009968	0.10627	negative regulation of signal transduction
XP_022099042.1	GO:0006508	0.103	proteolysis
XP_022099042.1	GO:1902533	0.10264	positive regulation of intracellular signal transduction
XP_022099042.1	GO:0051270	0.10226	regulation of cellular component movement
XP_022099042.1	GO:0045595	0.10187	regulation of cell differentiation
XP_022099042.1	GO:0002682	0.10162	regulation of immune system process
XP_022099042.1	GO:0048699	0.1008	generation of neurons
XP_022099042.1	GO:0031326	0.1001	regulation of cellular biosynthetic process
XP_022095912.1	GO:0023052	0.79592	signaling
XP_022095912.1	GO:0007154	0.78631	cell communication
XP_022095912.1	GO:0007165	0.75555	signal transduction
XP_022095912.1	GO:0051179	0.73884	localization
XP_022095912.1	GO:0051716	0.70397	cellular response to stimulus
XP_022095912.1	GO:0006810	0.60347	transport
XP_022095912.1	GO:0051234	0.58933	establishment of localization
XP_022095912.1	GO:0032501	0.42153	multicellular organismal process
XP_022095912.1	GO:0006811	0.37952	ion transport
XP_022095912.1	GO:0065008	0.36328	regulation of biological quality
XP_022095912.1	GO:0048518	0.32599	positive regulation of biological process
XP_022095912.1	GO:0034220	0.31925	ion transmembrane transport
XP_022095912.1	GO:0006812	0.31026	cation transport
XP_022095912.1	GO:0048583	0.30911	regulation of response to stimulus
XP_022095912.1	GO:0055085	0.28125	transmembrane transport
XP_022095912.1	GO:0048522	0.27697	positive regulation of cellular process
XP_022095912.1	GO:0023051	0.27239	regulation of signaling
XP_022095912.1	GO:0010646	0.26636	regulation of cell communication
XP_022095912.1	GO:0035556	0.26214	intracellular signal transduction
XP_022095912.1	GO:0032502	0.25654	developmental process
XP_022095912.1	GO:0007166	0.24891	cell surface receptor signaling pathway
XP_022095912.1	GO:0042221	0.24696	response to chemical
XP_022095912.1	GO:0032879	0.24104	regulation of localization
XP_022095912.1	GO:0065009	0.22763	regulation of molecular function
XP_022095912.1	GO:0048856	0.22737	anatomical structure development
XP_022095912.1	GO:0098655	0.22638	cation transmembrane transport
XP_022095912.1	GO:0016043	0.22536	cellular component organization
XP_022095912.1	GO:0071840	0.22435	cellular component organization or biogenesis
XP_022095912.1	GO:0007275	0.21714	multicellular organism development
XP_022095912.1	GO:0098660	0.21553	inorganic ion transmembrane transport
XP_022095912.1	GO:0048519	0.20885	negative regulation of biological process
XP_022095912.1	GO:0009605	0.19385	response to external stimulus
XP_022095912.1	GO:0048731	0.19029	system development
XP_022095912.1	GO:0042592	0.18857	homeostatic process
XP_022095912.1	GO:0098662	0.1885	inorganic cation transmembrane transport
XP_022095912.1	GO:0009966	0.18678	regulation of signal transduction
XP_022095912.1	GO:0030001	0.18609	metal ion transport
XP_022095912.1	GO:0010033	0.18486	response to organic substance
XP_022095912.1	GO:0006950	0.17976	response to stress
XP_022095912.1	GO:0048523	0.16392	negative regulation of cellular process
XP_022095912.1	GO:0051641	0.15223	cellular localization
XP_022095912.1	GO:0019222	0.14924	regulation of metabolic process
XP_022095912.1	GO:0070887	0.1465	cellular response to chemical stimulus
XP_022095912.1	GO:0006464	0.14395	cellular protein modification process
XP_022095912.1	GO:0036211	0.14145	protein modification process
XP_022095912.1	GO:0006508	0.13786	proteolysis
XP_022095912.1	GO:0043412	0.13669	macromolecule modification
XP_022095912.1	GO:0051049	0.1348	regulation of transport
XP_022095912.1	GO:0044093	0.13456	positive regulation of molecular function
XP_022095912.1	GO:0050790	0.13169	regulation of catalytic activity
XP_022095912.1	GO:0060255	0.12551	regulation of macromolecule metabolic process
XP_022095912.1	GO:0070838	0.12233	divalent metal ion transport
XP_022095912.1	GO:0051239	0.12061	regulation of multicellular organismal process
XP_022095912.1	GO:0072511	0.12058	divalent inorganic cation transport
XP_022095912.1	GO:0071310	0.11582	cellular response to organic substance
XP_022095912.1	GO:0031323	0.11434	regulation of cellular metabolic process
XP_022095912.1	GO:0048513	0.11369	animal organ development
XP_022095912.1	GO:0048878	0.11256	chemical homeostasis
XP_022095912.1	GO:0055080	0.11216	cation homeostasis
XP_022095912.1	GO:0050801	0.11189	ion homeostasis
XP_022095912.1	GO:0006816	0.11084	calcium ion transport
XP_022095912.1	GO:0051246	0.11069	regulation of protein metabolic process
XP_022095912.1	GO:0098771	0.11055	inorganic ion homeostasis
XP_022095912.1	GO:0032268	0.10828	regulation of cellular protein metabolic process
XP_022095912.1	GO:0080090	0.10775	regulation of primary metabolic process
XP_022095912.1	GO:0051171	0.10688	regulation of nitrogen compound metabolic process
XP_022095912.1	GO:0007186	0.10563	G protein-coupled receptor signaling pathway
XP_022095912.1	GO:0030154	0.10515	cell differentiation
XP_022095912.1	GO:0048869	0.10483	cellular developmental process
XP_022095912.1	GO:0016310	0.10279	phosphorylation
XP_022095912.1	GO:0048584	0.10064	positive regulation of response to stimulus
XP_022084415.1	GO:0051179	0.67646	localization
XP_022084415.1	GO:0051234	0.63328	establishment of localization
XP_022084415.1	GO:0006810	0.62119	transport
XP_022084415.1	GO:0006811	0.41327	ion transport
XP_022084415.1	GO:0055085	0.37032	transmembrane transport
XP_022084415.1	GO:0034220	0.33964	ion transmembrane transport
XP_022084415.1	GO:0006812	0.33687	cation transport
XP_022084415.1	GO:0098655	0.3134	cation transmembrane transport
XP_022084415.1	GO:0098662	0.29164	inorganic cation transmembrane transport
XP_022084415.1	GO:0098660	0.2865	inorganic ion transmembrane transport
XP_022084415.1	GO:0023052	0.27711	signaling
XP_022084415.1	GO:0065008	0.26329	regulation of biological quality
XP_022084415.1	GO:0051716	0.26094	cellular response to stimulus
XP_022084415.1	GO:0007154	0.25953	cell communication
XP_022084415.1	GO:0071840	0.23689	cellular component organization or biogenesis
XP_022084415.1	GO:0007165	0.23424	signal transduction
XP_022084415.1	GO:0051641	0.23415	cellular localization
XP_022084415.1	GO:0071702	0.23412	organic substance transport
XP_022084415.1	GO:0016043	0.2235	cellular component organization
XP_022084415.1	GO:0030001	0.22203	metal ion transport
XP_022084415.1	GO:0071705	0.22144	nitrogen compound transport
XP_022084415.1	GO:0015672	0.21223	monovalent inorganic cation transport
XP_022084415.1	GO:0006796	0.21013	phosphate-containing compound metabolic process
XP_022084415.1	GO:0006793	0.21001	phosphorus metabolic process
XP_022084415.1	GO:0033036	0.20988	macromolecule localization
XP_022084415.1	GO:0032501	0.20771	multicellular organismal process
XP_022084415.1	GO:0032502	0.1995	developmental process
XP_022084415.1	GO:0032879	0.19605	regulation of localization
XP_022084415.1	GO:0008104	0.19272	protein localization
XP_022084415.1	GO:0051649	0.18969	establishment of localization in cell
XP_022084415.1	GO:0048856	0.1782	anatomical structure development
XP_022084415.1	GO:0042221	0.17734	response to chemical
XP_022084415.1	GO:0042592	0.17257	homeostatic process
XP_022084415.1	GO:0051049	0.17125	regulation of transport
XP_022084415.1	GO:0042886	0.16208	amide transport
XP_022084415.1	GO:0045184	0.16034	establishment of protein localization
XP_022084415.1	GO:0048878	0.15971	chemical homeostasis
XP_022084415.1	GO:0015833	0.159	peptide transport
XP_022084415.1	GO:0044085	0.15613	cellular component biogenesis
XP_022084415.1	GO:0016310	0.15611	phosphorylation
XP_022084415.1	GO:0048518	0.15444	positive regulation of biological process
XP_022084415.1	GO:0015031	0.15096	protein transport
XP_022084415.1	GO:0019725	0.14902	cellular homeostasis
XP_022084415.1	GO:0055082	0.14226	cellular chemical homeostasis
XP_022084415.1	GO:0022607	0.13971	cellular component assembly
XP_022084415.1	GO:0048522	0.13597	positive regulation of cellular process
XP_022084415.1	GO:0007275	0.12962	multicellular organism development
XP_022084415.1	GO:0055080	0.1292	cation homeostasis
XP_022084415.1	GO:0050801	0.12885	ion homeostasis
XP_022084415.1	GO:0098771	0.12855	inorganic ion homeostasis
XP_022084415.1	GO:0034613	0.12548	cellular protein localization
XP_022084415.1	GO:0070727	0.1242	cellular macromolecule localization
XP_022084415.1	GO:0019637	0.12354	organophosphate metabolic process
XP_022084415.1	GO:0072511	0.12079	divalent inorganic cation transport
XP_022084415.1	GO:0006996	0.12003	organelle organization
XP_022084415.1	GO:0006950	0.11905	response to stress
XP_022084415.1	GO:0070838	0.11655	divalent metal ion transport
XP_022084415.1	GO:0035556	0.11632	intracellular signal transduction
XP_022084415.1	GO:0046907	0.11531	intracellular transport
XP_022084415.1	GO:0019222	0.11495	regulation of metabolic process
XP_022084415.1	GO:0006873	0.11479	cellular ion homeostasis
XP_022084415.1	GO:0048519	0.11457	negative regulation of biological process
XP_022084415.1	GO:0140352	0.11336	export from cell
XP_022084415.1	GO:0030003	0.11279	cellular cation homeostasis
XP_022084415.1	GO:0023051	0.10998	regulation of signaling
XP_022084415.1	GO:0010033	0.10928	response to organic substance
XP_022084415.1	GO:0016192	0.10896	vesicle-mediated transport
XP_022084415.1	GO:0010646	0.10746	regulation of cell communication
XP_022084415.1	GO:1901135	0.10623	carbohydrate derivative metabolic process
XP_022084415.1	GO:0048731	0.10494	system development
XP_022084415.1	GO:0055065	0.10131	metal ion homeostasis
XP_022084415.1	GO:0006820	0.10116	anion transport
XP_022081390.1	GO:0016070	0.65405	RNA metabolic process
XP_022081390.1	GO:0051171	0.61367	regulation of nitrogen compound metabolic process
XP_022081390.1	GO:0080090	0.61087	regulation of primary metabolic process
XP_022081390.1	GO:0034654	0.58421	nucleobase-containing compound biosynthetic process
XP_022081390.1	GO:0060255	0.58375	regulation of macromolecule metabolic process
XP_022081390.1	GO:0031323	0.5594	regulation of cellular metabolic process
XP_022081390.1	GO:0019222	0.55836	regulation of metabolic process
XP_022081390.1	GO:0032774	0.52259	RNA biosynthetic process
XP_022081390.1	GO:0006351	0.52247	transcription, DNA-templated
XP_022081390.1	GO:0097659	0.5215	nucleic acid-templated transcription
XP_022081390.1	GO:0051252	0.52065	regulation of RNA metabolic process
XP_022081390.1	GO:0019219	0.5206	regulation of nucleobase-containing compound metabolic process
XP_022081390.1	GO:0019438	0.50891	aromatic compound biosynthetic process
XP_022081390.1	GO:0010468	0.48943	regulation of gene expression
XP_022081390.1	GO:0010556	0.48748	regulation of macromolecule biosynthetic process
XP_022081390.1	GO:2001141	0.47139	regulation of RNA biosynthetic process
XP_022081390.1	GO:0009889	0.47121	regulation of biosynthetic process
XP_022081390.1	GO:1903506	0.46746	regulation of nucleic acid-templated transcription
XP_022081390.1	GO:0031326	0.46672	regulation of cellular biosynthetic process
XP_022081390.1	GO:2000112	0.46147	regulation of cellular macromolecule biosynthetic process
XP_022081390.1	GO:0006355	0.46089	regulation of transcription, DNA-templated
XP_022081390.1	GO:0071840	0.41069	cellular component organization or biogenesis
XP_022081390.1	GO:0016043	0.32314	cellular component organization
XP_022081390.1	GO:0048522	0.26834	positive regulation of cellular process
XP_022081390.1	GO:0048518	0.26362	positive regulation of biological process
XP_022081390.1	GO:0032502	0.26022	developmental process
XP_022081390.1	GO:0048856	0.23227	anatomical structure development
XP_022081390.1	GO:0010604	0.22576	positive regulation of macromolecule metabolic process
XP_022081390.1	GO:0006357	0.22436	regulation of transcription by RNA polymerase II
XP_022081390.1	GO:0051716	0.22168	cellular response to stimulus
XP_022081390.1	GO:0051173	0.21449	positive regulation of nitrogen compound metabolic process
XP_022081390.1	GO:0009893	0.21136	positive regulation of metabolic process
XP_022081390.1	GO:0006366	0.20924	transcription by RNA polymerase II
XP_022081390.1	GO:0031325	0.20655	positive regulation of cellular metabolic process
XP_022081390.1	GO:0048523	0.1924	negative regulation of cellular process
XP_022081390.1	GO:0044085	0.18961	cellular component biogenesis
XP_022081390.1	GO:0010628	0.18056	positive regulation of gene expression
XP_022081390.1	GO:0048519	0.17829	negative regulation of biological process
XP_022081390.1	GO:0006996	0.17633	organelle organization
XP_022081390.1	GO:0032501	0.17087	multicellular organismal process
XP_022081390.1	GO:0006950	0.15581	response to stress
XP_022081390.1	GO:0010557	0.14559	positive regulation of macromolecule biosynthetic process
XP_022081390.1	GO:0009891	0.14497	positive regulation of biosynthetic process
XP_022081390.1	GO:0031328	0.14031	positive regulation of cellular biosynthetic process
XP_022081390.1	GO:0006518	0.13614	peptide metabolic process
XP_022081390.1	GO:0007275	0.13109	multicellular organism development
XP_022081390.1	GO:0032268	0.12949	regulation of cellular protein metabolic process
XP_022081390.1	GO:0043043	0.12884	peptide biosynthetic process
XP_022081390.1	GO:0051172	0.12518	negative regulation of nitrogen compound metabolic process
XP_022081390.1	GO:0051246	0.12121	regulation of protein metabolic process
XP_022081390.1	GO:0042221	0.12064	response to chemical
XP_022081390.1	GO:0010605	0.11967	negative regulation of macromolecule metabolic process
XP_022081390.1	GO:0045935	0.11961	positive regulation of nucleobase-containing compound metabolic process
XP_022081390.1	GO:0006412	0.1195	translation
XP_022081390.1	GO:0031324	0.11885	negative regulation of cellular metabolic process
XP_022081390.1	GO:0051254	0.11628	positive regulation of RNA metabolic process
XP_022081390.1	GO:0007154	0.11591	cell communication
XP_022081390.1	GO:0009892	0.11316	negative regulation of metabolic process
XP_022081390.1	GO:0045893	0.11104	positive regulation of transcription, DNA-templated
XP_022081390.1	GO:0043604	0.10926	amide biosynthetic process
XP_022081390.1	GO:0043603	0.10653	cellular amide metabolic process
XP_022081390.1	GO:1903508	0.10532	positive regulation of nucleic acid-templated transcription
XP_022107187.1	GO:0007154	0.93588	cell communication
XP_022107187.1	GO:0023052	0.9341	signaling
XP_022107187.1	GO:0051716	0.91202	cellular response to stimulus
XP_022107187.1	GO:0007165	0.90677	signal transduction
XP_022107187.1	GO:0032501	0.86122	multicellular organismal process
XP_022107187.1	GO:0051179	0.835	localization
XP_022107187.1	GO:0032502	0.79439	developmental process
XP_022107187.1	GO:0007166	0.77942	cell surface receptor signaling pathway
XP_022107187.1	GO:0048518	0.77816	positive regulation of biological process
XP_022107187.1	GO:0048856	0.77372	anatomical structure development
XP_022107187.1	GO:0007275	0.75518	multicellular organism development
XP_022107187.1	GO:0048731	0.74102	system development
XP_022107187.1	GO:0048522	0.73637	positive regulation of cellular process
XP_022107187.1	GO:0048869	0.64889	cellular developmental process
XP_022107187.1	GO:0065008	0.64728	regulation of biological quality
XP_022107187.1	GO:0030154	0.64631	cell differentiation
XP_022107187.1	GO:0051239	0.64234	regulation of multicellular organismal process
XP_022107187.1	GO:0040011	0.60296	locomotion
XP_022107187.1	GO:0042221	0.59156	response to chemical
XP_022107187.1	GO:0048583	0.58917	regulation of response to stimulus
XP_022107187.1	GO:0022610	0.58243	biological adhesion
XP_022107187.1	GO:0051234	0.56938	establishment of localization
XP_022107187.1	GO:0007399	0.55729	nervous system development
XP_022107187.1	GO:0006928	0.55671	movement of cell or subcellular component
XP_022107187.1	GO:0006810	0.55373	transport
XP_022107187.1	GO:0048513	0.55243	animal organ development
XP_022107187.1	GO:0007155	0.55232	cell adhesion
XP_022107187.1	GO:0009653	0.54326	anatomical structure morphogenesis
XP_022107187.1	GO:0032879	0.5395	regulation of localization
XP_022107187.1	GO:0023051	0.53047	regulation of signaling
XP_022107187.1	GO:0010646	0.52027	regulation of cell communication
XP_022107187.1	GO:0048870	0.51855	cell motility
XP_022107187.1	GO:0051674	0.51516	localization of cell
XP_022107187.1	GO:0016477	0.48035	cell migration
XP_022107187.1	GO:0009605	0.46175	response to external stimulus
XP_022107187.1	GO:0048584	0.45841	positive regulation of response to stimulus
XP_022107187.1	GO:0006468	0.45762	protein phosphorylation
XP_022107187.1	GO:0022008	0.45007	neurogenesis
XP_022107187.1	GO:0071840	0.44666	cellular component organization or biogenesis
XP_022107187.1	GO:0016043	0.43578	cellular component organization
XP_022107187.1	GO:0016310	0.43289	phosphorylation
XP_022107187.1	GO:0050793	0.4307	regulation of developmental process
XP_022107187.1	GO:0048699	0.42954	generation of neurons
XP_022107187.1	GO:2000026	0.41794	regulation of multicellular organismal development
XP_022107187.1	GO:0007267	0.4166	cell-cell signaling
XP_022107187.1	GO:0030030	0.41573	cell projection organization
XP_022107187.1	GO:0048468	0.41058	cell development
XP_022107187.1	GO:0051240	0.39894	positive regulation of multicellular organismal process
XP_022107187.1	GO:0030182	0.39408	neuron differentiation
XP_022107187.1	GO:0070887	0.39103	cellular response to chemical stimulus
XP_022107187.1	GO:0035556	0.38589	intracellular signal transduction
XP_022107187.1	GO:0009966	0.37627	regulation of signal transduction
XP_022107187.1	GO:0010033	0.36813	response to organic substance
XP_022107187.1	GO:0048519	0.35856	negative regulation of biological process
XP_022107187.1	GO:0009893	0.35369	positive regulation of metabolic process
XP_022107187.1	GO:0120036	0.3439	plasma membrane bounded cell projection organization
XP_022107187.1	GO:0002376	0.34153	immune system process
XP_022107187.1	GO:0009888	0.34115	tissue development
XP_022107187.1	GO:0006935	0.33841	chemotaxis
XP_022107187.1	GO:0010647	0.33515	positive regulation of cell communication
XP_022107187.1	GO:0019222	0.332	regulation of metabolic process
XP_022107187.1	GO:0042330	0.33091	taxis
XP_022107187.1	GO:0071310	0.3268	cellular response to organic substance
XP_022107187.1	GO:0023056	0.32641	positive regulation of signaling
XP_022107187.1	GO:0042592	0.32553	homeostatic process
XP_022107187.1	GO:0045595	0.32001	regulation of cell differentiation
XP_022107187.1	GO:0031175	0.31584	neuron projection development
XP_022107187.1	GO:0010604	0.31524	positive regulation of macromolecule metabolic process
XP_022107187.1	GO:0051270	0.31519	regulation of cellular component movement
XP_022107187.1	GO:0048523	0.31234	negative regulation of cellular process
XP_022107187.1	GO:0048666	0.3077	neuron development
XP_022107187.1	GO:0060255	0.30671	regulation of macromolecule metabolic process
XP_022107187.1	GO:0051094	0.29277	positive regulation of developmental process
XP_022107187.1	GO:0051128	0.29185	regulation of cellular component organization
XP_022107187.1	GO:0007167	0.28209	enzyme linked receptor protein signaling pathway
XP_022107187.1	GO:0040012	0.27971	regulation of locomotion
XP_022107187.1	GO:2000145	0.27836	regulation of cell motility
XP_022107187.1	GO:0051960	0.27057	regulation of nervous system development
XP_022107187.1	GO:0051049	0.26511	regulation of transport
XP_022107187.1	GO:0031325	0.26409	positive regulation of cellular metabolic process
XP_022107187.1	GO:0098609	0.25842	cell-cell adhesion
XP_022107187.1	GO:0009967	0.25838	positive regulation of signal transduction
XP_022107187.1	GO:0006796	0.25406	phosphate-containing compound metabolic process
XP_022107187.1	GO:0030334	0.25266	regulation of cell migration
XP_022107187.1	GO:0008283	0.25148	cell population proliferation
XP_022107187.1	GO:0060284	0.24798	regulation of cell development
XP_022107187.1	GO:0006950	0.24181	response to stress
XP_022107187.1	GO:0003008	0.24168	system process
XP_022107187.1	GO:0031323	0.24109	regulation of cellular metabolic process
XP_022107187.1	GO:0006793	0.24028	phosphorus metabolic process
XP_022107187.1	GO:0050767	0.23787	regulation of neurogenesis
XP_022107187.1	GO:0022603	0.22659	regulation of anatomical structure morphogenesis
XP_022107187.1	GO:0007169	0.22306	transmembrane receptor protein tyrosine kinase signaling pathway
XP_022107187.1	GO:0031344	0.22305	regulation of cell projection organization
XP_022107187.1	GO:0080090	0.22122	regulation of primary metabolic process
XP_022107187.1	GO:0009719	0.21883	response to endogenous stimulus
XP_022107187.1	GO:0051173	0.21588	positive regulation of nitrogen compound metabolic process
XP_022107187.1	GO:0051171	0.21381	regulation of nitrogen compound metabolic process
XP_022107187.1	GO:0022607	0.2135	cellular component assembly
XP_022107187.1	GO:1902531	0.2113	regulation of intracellular signal transduction
XP_022107187.1	GO:0000902	0.21014	cell morphogenesis
XP_022107187.1	GO:0044085	0.21003	cellular component biogenesis
XP_022107187.1	GO:0000904	0.20859	cell morphogenesis involved in differentiation
XP_022107187.1	GO:0051241	0.20817	negative regulation of multicellular organismal process
XP_022107187.1	GO:0032270	0.20486	positive regulation of cellular protein metabolic process
XP_022107187.1	GO:0072359	0.20313	circulatory system development
XP_022107187.1	GO:0120039	0.20239	plasma membrane bounded cell projection morphogenesis
XP_022107187.1	GO:0032990	0.2013	cell part morphogenesis
XP_022107187.1	GO:0071495	0.20105	cellular response to endogenous stimulus
XP_022107187.1	GO:0048878	0.20001	chemical homeostasis
XP_022107187.1	GO:0042127	0.19891	regulation of cell population proliferation
XP_022107187.1	GO:0032989	0.19828	cellular component morphogenesis
XP_022107187.1	GO:0120035	0.19717	regulation of plasma membrane bounded cell projection organization
XP_022107187.1	GO:0048812	0.19671	neuron projection morphogenesis
XP_022107187.1	GO:0051246	0.19608	regulation of protein metabolic process
XP_022107187.1	GO:0032101	0.19554	regulation of response to external stimulus
XP_022107187.1	GO:0048858	0.19453	cell projection morphogenesis
XP_022107187.1	GO:0045664	0.19387	regulation of neuron differentiation
XP_022107187.1	GO:0032268	0.19361	regulation of cellular protein metabolic process
XP_022107187.1	GO:0051272	0.19216	positive regulation of cellular component movement
XP_022107187.1	GO:0051130	0.19074	positive regulation of cellular component organization
XP_022107187.1	GO:0035295	0.18552	tube development
XP_022107187.1	GO:0051247	0.18504	positive regulation of protein metabolic process
XP_022107187.1	GO:0048646	0.18425	anatomical structure formation involved in morphogenesis
XP_022107187.1	GO:0010562	0.18111	positive regulation of phosphorus metabolic process
XP_022107187.1	GO:0048667	0.18059	cell morphogenesis involved in neuron differentiation
XP_022107187.1	GO:0045937	0.17939	positive regulation of phosphate metabolic process
XP_022107187.1	GO:0034330	0.17937	cell junction organization
XP_022107187.1	GO:2000147	0.17783	positive regulation of cell motility
XP_022107187.1	GO:0040017	0.1769	positive regulation of locomotion
XP_022107187.1	GO:0042327	0.17032	positive regulation of phosphorylation
XP_022107187.1	GO:0043412	0.16995	macromolecule modification
XP_022107187.1	GO:0002682	0.16955	regulation of immune system process
XP_022107187.1	GO:0035239	0.16766	tube morphogenesis
XP_022107187.1	GO:0006464	0.16693	cellular protein modification process
XP_022107187.1	GO:0036211	0.16665	protein modification process
XP_022107187.1	GO:0051641	0.16639	cellular localization
XP_022107187.1	GO:0006955	0.16633	immune response
XP_022107187.1	GO:0001934	0.16618	positive regulation of protein phosphorylation
XP_022107187.1	GO:0009887	0.164	animal organ morphogenesis
XP_022107187.1	GO:0007409	0.15937	axonogenesis
XP_022107187.1	GO:0019220	0.15924	regulation of phosphate metabolic process
XP_022107187.1	GO:0061564	0.15877	axon development
XP_022107187.1	GO:0060429	0.15848	epithelium development
XP_022107187.1	GO:0016192	0.15819	vesicle-mediated transport
XP_022107187.1	GO:1902533	0.15777	positive regulation of intracellular signal transduction
XP_022107187.1	GO:0051174	0.15756	regulation of phosphorus metabolic process
XP_022107187.1	GO:0002684	0.1573	positive regulation of immune system process
XP_022107187.1	GO:0030335	0.15621	positive regulation of cell migration
XP_022107187.1	GO:0065009	0.15503	regulation of molecular function
XP_022107187.1	GO:0042325	0.15462	regulation of phosphorylation
XP_022107187.1	GO:0045597	0.15359	positive regulation of cell differentiation
XP_022107187.1	GO:0051050	0.15145	positive regulation of transport
XP_022107187.1	GO:0010975	0.14623	regulation of neuron projection development
XP_022107187.1	GO:0046903	0.145	secretion
XP_022107187.1	GO:0001932	0.14376	regulation of protein phosphorylation
XP_022107187.1	GO:0044093	0.14049	positive regulation of molecular function
XP_022107187.1	GO:0006952	0.13787	defense response
XP_022107187.1	GO:0031401	0.13689	positive regulation of protein modification process
XP_022107187.1	GO:0140352	0.13662	export from cell
XP_022107187.1	GO:0033036	0.13482	macromolecule localization
XP_022107187.1	GO:0048585	0.1339	negative regulation of response to stimulus
XP_022107187.1	GO:0001775	0.13297	cell activation
XP_022107187.1	GO:0001944	0.13063	vasculature development
XP_022107187.1	GO:0072358	0.13047	cardiovascular system development
XP_022107187.1	GO:0023014	0.13039	signal transduction by protein phosphorylation
XP_022107187.1	GO:0006811	0.12881	ion transport
XP_022107187.1	GO:0050808	0.12835	synapse organization
XP_022107187.1	GO:0032940	0.12748	secretion by cell
XP_022107187.1	GO:0099537	0.12665	trans-synaptic signaling
XP_022107187.1	GO:0007417	0.12628	central nervous system development
XP_022107187.1	GO:0009611	0.12615	response to wounding
XP_022107187.1	GO:0099536	0.12452	synaptic signaling
XP_022107187.1	GO:0001568	0.12113	blood vessel development
XP_022107187.1	GO:0007268	0.12058	chemical synaptic transmission
XP_022107187.1	GO:0098916	0.12048	anterograde trans-synaptic signaling
XP_022107187.1	GO:0008104	0.11983	protein localization
XP_022107187.1	GO:0008219	0.1181	cell death
XP_022107187.1	GO:0031399	0.11776	regulation of protein modification process
XP_022107187.1	GO:0040007	0.11435	growth
XP_022107187.1	GO:0000165	0.1143	MAPK cascade
XP_022107187.1	GO:0018108	0.11406	peptidyl-tyrosine phosphorylation
XP_022107187.1	GO:0007411	0.11067	axon guidance
XP_022107187.1	GO:0051962	0.1088	positive regulation of nervous system development
XP_022107187.1	GO:1901700	0.10867	response to oxygen-containing compound
XP_022107187.1	GO:0034329	0.10787	cell junction assembly
XP_022107187.1	GO:0050801	0.10739	ion homeostasis
XP_022107187.1	GO:0012501	0.10609	programmed cell death
XP_022107187.1	GO:0031589	0.10603	cell-substrate adhesion
XP_022107187.1	GO:0097485	0.10416	neuron projection guidance
XP_022107187.1	GO:0010468	0.10318	regulation of gene expression
XP_022107187.1	GO:0055082	0.10245	cellular chemical homeostasis
XP_022107187.1	GO:0051093	0.10136	negative regulation of developmental process
XP_022107187.1	GO:0043408	0.10088	regulation of MAPK cascade
XP_022111062.1	GO:0023052	0.47885	signaling
XP_022111062.1	GO:0051716	0.47	cellular response to stimulus
XP_022111062.1	GO:0007154	0.4673	cell communication
XP_022111062.1	GO:0007165	0.44429	signal transduction
XP_022111062.1	GO:0051179	0.43111	localization
XP_022111062.1	GO:0032501	0.42925	multicellular organismal process
XP_022111062.1	GO:0048518	0.39994	positive regulation of biological process
XP_022111062.1	GO:0048522	0.37257	positive regulation of cellular process
XP_022111062.1	GO:0032502	0.36874	developmental process
XP_022111062.1	GO:0019222	0.36755	regulation of metabolic process
XP_022111062.1	GO:0048519	0.36085	negative regulation of biological process
XP_022111062.1	GO:0048856	0.35524	anatomical structure development
XP_022111062.1	GO:0016043	0.35478	cellular component organization
XP_022111062.1	GO:0071840	0.35167	cellular component organization or biogenesis
XP_022111062.1	GO:0048583	0.34548	regulation of response to stimulus
XP_022111062.1	GO:0007275	0.33893	multicellular organism development
XP_022111062.1	GO:0031323	0.33669	regulation of cellular metabolic process
XP_022111062.1	GO:0051234	0.32726	establishment of localization
XP_022111062.1	GO:0060255	0.32659	regulation of macromolecule metabolic process
XP_022111062.1	GO:0048523	0.32344	negative regulation of cellular process
XP_022111062.1	GO:0006810	0.32092	transport
XP_022111062.1	GO:0006464	0.3116	cellular protein modification process
XP_022111062.1	GO:0036211	0.31132	protein modification process
XP_022111062.1	GO:0080090	0.30873	regulation of primary metabolic process
XP_022111062.1	GO:0023051	0.30675	regulation of signaling
XP_022111062.1	GO:0010646	0.30477	regulation of cell communication
XP_022111062.1	GO:0051171	0.30389	regulation of nitrogen compound metabolic process
XP_022111062.1	GO:0043412	0.2961	macromolecule modification
XP_022111062.1	GO:0048731	0.29589	system development
XP_022111062.1	GO:0032879	0.28822	regulation of localization
XP_022111062.1	GO:0006793	0.2865	phosphorus metabolic process
XP_022111062.1	GO:0006796	0.28399	phosphate-containing compound metabolic process
XP_022111062.1	GO:0006950	0.27699	response to stress
XP_022111062.1	GO:0009966	0.26769	regulation of signal transduction
XP_022111062.1	GO:0007166	0.26655	cell surface receptor signaling pathway
XP_022111062.1	GO:0065008	0.26563	regulation of biological quality
XP_022111062.1	GO:0035556	0.26406	intracellular signal transduction
XP_022111062.1	GO:0042221	0.2584	response to chemical
XP_022111062.1	GO:0048869	0.25702	cellular developmental process
XP_022111062.1	GO:0006996	0.25113	organelle organization
XP_022111062.1	GO:0030154	0.2478	cell differentiation
XP_022111062.1	GO:0009893	0.2466	positive regulation of metabolic process
XP_022111062.1	GO:0051239	0.24162	regulation of multicellular organismal process
XP_022111062.1	GO:0070887	0.24049	cellular response to chemical stimulus
XP_022111062.1	GO:0010033	0.23397	response to organic substance
XP_022111062.1	GO:0002376	0.22726	immune system process
XP_022111062.1	GO:0065009	0.22494	regulation of molecular function
XP_022111062.1	GO:0031325	0.22345	positive regulation of cellular metabolic process
XP_022111062.1	GO:0033036	0.22311	macromolecule localization
XP_022111062.1	GO:0016310	0.22116	phosphorylation
XP_022111062.1	GO:0048584	0.22092	positive regulation of response to stimulus
XP_022111062.1	GO:0009605	0.21976	response to external stimulus
XP_022111062.1	GO:0010468	0.21859	regulation of gene expression
XP_022111062.1	GO:0048513	0.21625	animal organ development
XP_022111062.1	GO:0071310	0.21505	cellular response to organic substance
XP_022111062.1	GO:0051641	0.21277	cellular localization
XP_022111062.1	GO:0010604	0.21135	positive regulation of macromolecule metabolic process
XP_022111062.1	GO:0008104	0.20993	protein localization
XP_022111062.1	GO:0051049	0.20468	regulation of transport
XP_022111062.1	GO:0051246	0.20056	regulation of protein metabolic process
XP_022111062.1	GO:0009653	0.2005	anatomical structure morphogenesis
XP_022111062.1	GO:0051128	0.19974	regulation of cellular component organization
XP_022111062.1	GO:0008219	0.19764	cell death
XP_022111062.1	GO:0051173	0.19667	positive regulation of nitrogen compound metabolic process
XP_022111062.1	GO:0032268	0.1959	regulation of cellular protein metabolic process
XP_022111062.1	GO:0012501	0.19235	programmed cell death
XP_022111062.1	GO:0006468	0.19046	protein phosphorylation
XP_022111062.1	GO:0042592	0.18885	homeostatic process
XP_022111062.1	GO:0009889	0.18764	regulation of biosynthetic process
XP_022111062.1	GO:0022607	0.18763	cellular component assembly
XP_022111062.1	GO:0048585	0.18723	negative regulation of response to stimulus
XP_022111062.1	GO:0044085	0.18657	cellular component biogenesis
XP_022111062.1	GO:1902531	0.18621	regulation of intracellular signal transduction
XP_022111062.1	GO:0006915	0.18365	apoptotic process
XP_022111062.1	GO:0071702	0.1834	organic substance transport
XP_022111062.1	GO:0031326	0.18154	regulation of cellular biosynthetic process
XP_022111062.1	GO:0050790	0.18102	regulation of catalytic activity
XP_022111062.1	GO:0009892	0.18086	negative regulation of metabolic process
XP_022111062.1	GO:0040011	0.17955	locomotion
XP_022111062.1	GO:0010941	0.17781	regulation of cell death
XP_022111062.1	GO:0007267	0.17769	cell-cell signaling
XP_022111062.1	GO:0050793	0.17707	regulation of developmental process
XP_022111062.1	GO:0051174	0.17589	regulation of phosphorus metabolic process
XP_022111062.1	GO:0023056	0.17442	positive regulation of signaling
XP_022111062.1	GO:0019220	0.17348	regulation of phosphate metabolic process
XP_022111062.1	GO:0044093	0.17341	positive regulation of molecular function
XP_022111062.1	GO:0006955	0.17278	immune response
XP_022111062.1	GO:0019219	0.17168	regulation of nucleobase-containing compound metabolic process
XP_022111062.1	GO:0010647	0.17023	positive regulation of cell communication
XP_022111062.1	GO:0043067	0.16925	regulation of programmed cell death
XP_022111062.1	GO:0007399	0.16817	nervous system development
XP_022111062.1	GO:0080134	0.16816	regulation of response to stress
XP_022111062.1	GO:0023057	0.16796	negative regulation of signaling
XP_022111062.1	GO:0010648	0.16745	negative regulation of cell communication
XP_022111062.1	GO:0034654	0.16664	nucleobase-containing compound biosynthetic process
XP_022111062.1	GO:0006952	0.16661	defense response
XP_022111062.1	GO:0051674	0.16481	localization of cell
XP_022111062.1	GO:0010556	0.16477	regulation of macromolecule biosynthetic process
XP_022111062.1	GO:0048468	0.16454	cell development
XP_022111062.1	GO:0071705	0.16442	nitrogen compound transport
XP_022111062.1	GO:0016192	0.16361	vesicle-mediated transport
XP_022111062.1	GO:0042981	0.1627	regulation of apoptotic process
XP_022111062.1	GO:0048870	0.1612	cell motility
XP_022111062.1	GO:0009056	0.16092	catabolic process
XP_022111062.1	GO:0016070	0.16032	RNA metabolic process
XP_022111062.1	GO:0019438	0.15885	aromatic compound biosynthetic process
XP_022111062.1	GO:0006928	0.15861	movement of cell or subcellular component
XP_022111062.1	GO:0051649	0.15814	establishment of localization in cell
XP_022111062.1	GO:0010605	0.15752	negative regulation of macromolecule metabolic process
XP_022111062.1	GO:0044419	0.1557	interspecies interaction between organisms
XP_022111062.1	GO:0045184	0.15505	establishment of protein localization
XP_022111062.1	GO:2000112	0.15487	regulation of cellular macromolecule biosynthetic process
XP_022111062.1	GO:0033554	0.15453	cellular response to stress
XP_022111062.1	GO:0002682	0.15369	regulation of immune system process
XP_022111062.1	GO:2000026	0.15256	regulation of multicellular organismal development
XP_022111062.1	GO:0051240	0.15192	positive regulation of multicellular organismal process
XP_022111062.1	GO:0031399	0.15159	regulation of protein modification process
XP_022111062.1	GO:0015833	0.15088	peptide transport
XP_022111062.1	GO:0031324	0.15057	negative regulation of cellular metabolic process
XP_022111062.1	GO:0042886	0.15038	amide transport
XP_022111062.1	GO:0032101	0.15037	regulation of response to external stimulus
XP_022111062.1	GO:0009719	0.1502	response to endogenous stimulus
XP_022111062.1	GO:0009968	0.14947	negative regulation of signal transduction
XP_022111062.1	GO:0016477	0.14905	cell migration
XP_022111062.1	GO:0046903	0.14806	secretion
XP_022111062.1	GO:0051252	0.14796	regulation of RNA metabolic process
XP_022111062.1	GO:0006508	0.14703	proteolysis
XP_022111062.1	GO:0009967	0.14606	positive regulation of signal transduction
XP_022111062.1	GO:0015031	0.14591	protein transport
XP_022111062.1	GO:0042325	0.14514	regulation of phosphorylation
XP_022111062.1	GO:0032774	0.14476	RNA biosynthetic process
XP_022111062.1	GO:0097659	0.1443	nucleic acid-templated transcription
XP_022111062.1	GO:0051247	0.14427	positive regulation of protein metabolic process
XP_022111062.1	GO:0070727	0.14313	cellular macromolecule localization
XP_022111062.1	GO:0009888	0.14255	tissue development
XP_022111062.1	GO:0009607	0.14245	response to biotic stimulus
XP_022111062.1	GO:0071495	0.1423	cellular response to endogenous stimulus
XP_022111062.1	GO:0043207	0.14209	response to external biotic stimulus
XP_022111062.1	GO:1901700	0.14135	response to oxygen-containing compound
XP_022111062.1	GO:0051707	0.14134	response to other organism
XP_022111062.1	GO:0032270	0.14125	positive regulation of cellular protein metabolic process
XP_022111062.1	GO:0034613	0.14106	cellular protein localization
XP_022111062.1	GO:1901575	0.13948	organic substance catabolic process
XP_022111062.1	GO:2001141	0.139	regulation of RNA biosynthetic process
XP_022111062.1	GO:0043085	0.13848	positive regulation of catalytic activity
XP_022111062.1	GO:0032940	0.13839	secretion by cell
XP_022111062.1	GO:0006351	0.13742	transcription, DNA-templated
XP_022111062.1	GO:0051336	0.13657	regulation of hydrolase activity
XP_022111062.1	GO:0022610	0.13638	biological adhesion
XP_022111062.1	GO:0048878	0.1354	chemical homeostasis
XP_022111062.1	GO:0022008	0.13358	neurogenesis
XP_022111062.1	GO:0140352	0.13322	export from cell
XP_022111062.1	GO:0044248	0.13314	cellular catabolic process
XP_022111062.1	GO:1903506	0.13258	regulation of nucleic acid-templated transcription
XP_022111062.1	GO:0006355	0.13232	regulation of transcription, DNA-templated
XP_022111062.1	GO:0008283	0.13159	cell population proliferation
XP_022111062.1	GO:0007155	0.13132	cell adhesion
XP_022111062.1	GO:0003008	0.13048	system process
XP_022111062.1	GO:0051050	0.12874	positive regulation of transport
XP_022111062.1	GO:0000003	0.12789	reproduction
XP_022111062.1	GO:0022414	0.12675	reproductive process
XP_022111062.1	GO:0051172	0.12653	negative regulation of nitrogen compound metabolic process
XP_022111062.1	GO:0060548	0.12479	negative regulation of cell death
XP_022111062.1	GO:0018193	0.12461	peptidyl-amino acid modification
XP_022111062.1	GO:0048699	0.12416	generation of neurons
XP_022111062.1	GO:0006811	0.12388	ion transport
XP_022111062.1	GO:0045937	0.12341	positive regulation of phosphate metabolic process
XP_022111062.1	GO:0007167	0.12337	enzyme linked receptor protein signaling pathway
XP_022111062.1	GO:0098542	0.12318	defense response to other organism
XP_022111062.1	GO:0007010	0.12275	cytoskeleton organization
XP_022111062.1	GO:0045595	0.12227	regulation of cell differentiation
XP_022111062.1	GO:0043933	0.12193	protein-containing complex subunit organization
XP_022111062.1	GO:0033043	0.1218	regulation of organelle organization
XP_022111062.1	GO:0010562	0.12149	positive regulation of phosphorus metabolic process
XP_022111062.1	GO:0001932	0.12018	regulation of protein phosphorylation
XP_022111062.1	GO:0051704	0.11977	multi-organism process
XP_022111062.1	GO:0007049	0.1197	cell cycle
XP_022111062.1	GO:0043069	0.1185	negative regulation of programmed cell death
XP_022111062.1	GO:0042127	0.11828	regulation of cell population proliferation
XP_022111062.1	GO:0040012	0.11822	regulation of locomotion
XP_022111062.1	GO:0051241	0.11794	negative regulation of multicellular organismal process
XP_022111062.1	GO:1901701	0.11778	cellular response to oxygen-containing compound
XP_022111062.1	GO:0048646	0.11716	anatomical structure formation involved in morphogenesis
XP_022111062.1	GO:0002684	0.11683	positive regulation of immune system process
XP_022111062.1	GO:0019725	0.11667	cellular homeostasis
XP_022111062.1	GO:0010628	0.11618	positive regulation of gene expression
XP_022111062.1	GO:0051130	0.11615	positive regulation of cellular component organization
XP_022111062.1	GO:0030030	0.11596	cell projection organization
XP_022111062.1	GO:0120036	0.11457	plasma membrane bounded cell projection organization
XP_022111062.1	GO:0031347	0.11415	regulation of defense response
XP_022111062.1	GO:0060341	0.11394	regulation of cellular localization
XP_022111062.1	GO:0030182	0.1137	neuron differentiation
XP_022111062.1	GO:0030029	0.11364	actin filament-based process
XP_022111062.1	GO:0051270	0.11345	regulation of cellular component movement
XP_022111062.1	GO:0043066	0.11328	negative regulation of apoptotic process
XP_022111062.1	GO:0051094	0.11289	positive regulation of developmental process
XP_022111062.1	GO:0065003	0.11213	protein-containing complex assembly
XP_022111062.1	GO:0046907	0.11189	intracellular transport
XP_022111062.1	GO:0002252	0.11065	immune effector process
XP_022111062.1	GO:0022603	0.11052	regulation of anatomical structure morphogenesis
XP_022111062.1	GO:0032880	0.11048	regulation of protein localization
XP_022111062.1	GO:0051046	0.10904	regulation of secretion
XP_022111062.1	GO:0010629	0.10885	negative regulation of gene expression
XP_022111062.1	GO:0031401	0.10868	positive regulation of protein modification process
XP_022111062.1	GO:0001775	0.10857	cell activation
XP_022111062.1	GO:0050776	0.10839	regulation of immune response
XP_022111062.1	GO:0042327	0.10815	positive regulation of phosphorylation
XP_022111062.1	GO:0034097	0.10797	response to cytokine
XP_022111062.1	GO:1902533	0.10668	positive regulation of intracellular signal transduction
XP_022111062.1	GO:0045087	0.1058	innate immune response
XP_022111062.1	GO:0030036	0.10543	actin cytoskeleton organization
XP_022111062.1	GO:0044703	0.10535	multi-organism reproductive process
XP_022111062.1	GO:0071345	0.10387	cellular response to cytokine stimulus
XP_022111062.1	GO:0055082	0.1037	cellular chemical homeostasis
XP_022111062.1	GO:0003006	0.10358	developmental process involved in reproduction
XP_022111062.1	GO:0022402	0.10351	cell cycle process
XP_022111062.1	GO:0023014	0.10346	signal transduction by protein phosphorylation
XP_022111062.1	GO:0009891	0.10264	positive regulation of biosynthetic process
XP_022111062.1	GO:0044092	0.10226	negative regulation of molecular function
XP_022111062.1	GO:2000145	0.10217	regulation of cell motility
XP_022111062.1	GO:0035295	0.10189	tube development
XP_022111062.1	GO:0009057	0.10115	macromolecule catabolic process
XP_022111062.1	GO:0009628	0.1002	response to abiotic stimulus
XP_022107433.1	GO:0051179	0.62646	localization
XP_022107433.1	GO:0051234	0.60877	establishment of localization
XP_022107433.1	GO:0006810	0.58784	transport
XP_022107433.1	GO:0055085	0.39624	transmembrane transport
XP_022107433.1	GO:0006811	0.35306	ion transport
XP_022107433.1	GO:0071840	0.34921	cellular component organization or biogenesis
XP_022107433.1	GO:0065008	0.32105	regulation of biological quality
XP_022107433.1	GO:0034220	0.3046	ion transmembrane transport
XP_022107433.1	GO:0016043	0.29056	cellular component organization
XP_022107433.1	GO:0006812	0.25892	cation transport
XP_022107433.1	GO:0044085	0.25692	cellular component biogenesis
XP_022107433.1	GO:0032502	0.25144	developmental process
XP_022107433.1	GO:0048856	0.24202	anatomical structure development
XP_022107433.1	GO:0098660	0.23853	inorganic ion transmembrane transport
XP_022107433.1	GO:0098655	0.20742	cation transmembrane transport
XP_022107433.1	GO:0098662	0.1944	inorganic cation transmembrane transport
XP_022107433.1	GO:0042221	0.16251	response to chemical
XP_022107433.1	GO:1901135	0.14794	carbohydrate derivative metabolic process
XP_022107433.1	GO:0009653	0.13895	anatomical structure morphogenesis
XP_022107433.1	GO:0015672	0.13151	monovalent inorganic cation transport
XP_022107433.1	GO:1901137	0.12059	carbohydrate derivative biosynthetic process
XP_022107433.1	GO:0071702	0.10547	organic substance transport
XP_022107433.1	GO:0006793	0.10053	phosphorus metabolic process
XP_022106647.1	GO:0016043	0.16209	cellular component organization
XP_022106647.1	GO:0051716	0.15037	cellular response to stimulus
XP_022106647.1	GO:0071840	0.14437	cellular component organization or biogenesis
XP_022106647.1	GO:0006950	0.14152	response to stress
XP_022106647.1	GO:0006796	0.11803	phosphate-containing compound metabolic process
XP_022106647.1	GO:0006793	0.11794	phosphorus metabolic process
XP_022106647.1	GO:0043603	0.10739	cellular amide metabolic process
XP_022089999.1	GO:0016070	0.84182	RNA metabolic process
XP_022089999.1	GO:0060255	0.80544	regulation of macromolecule metabolic process
XP_022089999.1	GO:0019222	0.78836	regulation of metabolic process
XP_022089999.1	GO:0080090	0.78088	regulation of primary metabolic process
XP_022089999.1	GO:0051171	0.78005	regulation of nitrogen compound metabolic process
XP_022089999.1	GO:0031323	0.74743	regulation of cellular metabolic process
XP_022089999.1	GO:0010468	0.74292	regulation of gene expression
XP_022089999.1	GO:0097659	0.73652	nucleic acid-templated transcription
XP_022089999.1	GO:0032774	0.7293	RNA biosynthetic process
XP_022089999.1	GO:0006351	0.72699	transcription, DNA-templated
XP_022089999.1	GO:0019219	0.72133	regulation of nucleobase-containing compound metabolic process
XP_022089999.1	GO:0051252	0.71222	regulation of RNA metabolic process
XP_022089999.1	GO:0034654	0.71186	nucleobase-containing compound biosynthetic process
XP_022089999.1	GO:0010556	0.69523	regulation of macromolecule biosynthetic process
XP_022089999.1	GO:2000112	0.67943	regulation of cellular macromolecule biosynthetic process
XP_022089999.1	GO:0009889	0.67892	regulation of biosynthetic process
XP_022089999.1	GO:0031326	0.67798	regulation of cellular biosynthetic process
XP_022089999.1	GO:2001141	0.67375	regulation of RNA biosynthetic process
XP_022089999.1	GO:1903506	0.66713	regulation of nucleic acid-templated transcription
XP_022089999.1	GO:0006355	0.6651	regulation of transcription, DNA-templated
XP_022089999.1	GO:0019438	0.60776	aromatic compound biosynthetic process
XP_022089999.1	GO:0071840	0.50172	cellular component organization or biogenesis
XP_022089999.1	GO:0016043	0.49556	cellular component organization
XP_022089999.1	GO:0048518	0.43331	positive regulation of biological process
XP_022089999.1	GO:0048522	0.40838	positive regulation of cellular process
XP_022089999.1	GO:0048519	0.38606	negative regulation of biological process
XP_022089999.1	GO:0006996	0.37956	organelle organization
XP_022089999.1	GO:0009893	0.37539	positive regulation of metabolic process
XP_022089999.1	GO:0010604	0.37222	positive regulation of macromolecule metabolic process
XP_022089999.1	GO:0006366	0.36834	transcription by RNA polymerase II
XP_022089999.1	GO:0031325	0.35876	positive regulation of cellular metabolic process
XP_022089999.1	GO:0006357	0.35752	regulation of transcription by RNA polymerase II
XP_022089999.1	GO:0051173	0.35744	positive regulation of nitrogen compound metabolic process
XP_022089999.1	GO:0051716	0.34724	cellular response to stimulus
XP_022089999.1	GO:0032502	0.33309	developmental process
XP_022089999.1	GO:0032501	0.30507	multicellular organismal process
XP_022089999.1	GO:0010628	0.28999	positive regulation of gene expression
XP_022089999.1	GO:0048856	0.2866	anatomical structure development
XP_022089999.1	GO:0048523	0.28142	negative regulation of cellular process
XP_022089999.1	GO:0010605	0.27034	negative regulation of macromolecule metabolic process
XP_022089999.1	GO:0010629	0.26997	negative regulation of gene expression
XP_022089999.1	GO:0051276	0.25877	chromosome organization
XP_022089999.1	GO:0009892	0.25486	negative regulation of metabolic process
XP_022089999.1	GO:0010557	0.25391	positive regulation of macromolecule biosynthetic process
XP_022089999.1	GO:0007275	0.25196	multicellular organism development
XP_022089999.1	GO:0045935	0.25084	positive regulation of nucleobase-containing compound metabolic process
XP_022089999.1	GO:0009891	0.24623	positive regulation of biosynthetic process
XP_022089999.1	GO:0051254	0.24275	positive regulation of RNA metabolic process
XP_022089999.1	GO:0031328	0.2413	positive regulation of cellular biosynthetic process
XP_022089999.1	GO:0022607	0.2173	cellular component assembly
XP_022089999.1	GO:0044085	0.21495	cellular component biogenesis
XP_022089999.1	GO:0045893	0.21315	positive regulation of transcription, DNA-templated
XP_022089999.1	GO:1903508	0.21194	positive regulation of nucleic acid-templated transcription
XP_022089999.1	GO:1902680	0.20828	positive regulation of RNA biosynthetic process
XP_022089999.1	GO:0006325	0.20031	chromatin organization
XP_022089999.1	GO:0006950	0.19856	response to stress
XP_022089999.1	GO:0010558	0.19352	negative regulation of macromolecule biosynthetic process
XP_022089999.1	GO:0009890	0.18375	negative regulation of biosynthetic process
XP_022089999.1	GO:0031327	0.1833	negative regulation of cellular biosynthetic process
XP_022089999.1	GO:2000113	0.17923	negative regulation of cellular macromolecule biosynthetic process
XP_022089999.1	GO:0043933	0.1716	protein-containing complex subunit organization
XP_022089999.1	GO:0045944	0.16639	positive regulation of transcription by RNA polymerase II
XP_022089999.1	GO:0051172	0.16639	negative regulation of nitrogen compound metabolic process
XP_022089999.1	GO:0007154	0.16598	cell communication
XP_022089999.1	GO:0048869	0.16467	cellular developmental process
XP_022089999.1	GO:0031324	0.16253	negative regulation of cellular metabolic process
XP_022089999.1	GO:0030154	0.15124	cell differentiation
XP_022089999.1	GO:0032268	0.1505	regulation of cellular protein metabolic process
XP_022089999.1	GO:0051246	0.14909	regulation of protein metabolic process
XP_022089999.1	GO:1902679	0.14854	negative regulation of RNA biosynthetic process
XP_022089999.1	GO:0045934	0.14738	negative regulation of nucleobase-containing compound metabolic process
XP_022089999.1	GO:0045892	0.14662	negative regulation of transcription, DNA-templated
XP_022089999.1	GO:1903507	0.14566	negative regulation of nucleic acid-templated transcription
XP_022089999.1	GO:0051253	0.14411	negative regulation of RNA metabolic process
XP_022089999.1	GO:0023052	0.13714	signaling
XP_022089999.1	GO:0065003	0.13655	protein-containing complex assembly
XP_022089999.1	GO:0048731	0.12568	system development
XP_022089999.1	GO:0043412	0.12495	macromolecule modification
XP_022089999.1	GO:0036211	0.12421	protein modification process
XP_022089999.1	GO:0006464	0.12394	cellular protein modification process
XP_022089999.1	GO:0007165	0.1184	signal transduction
XP_022089999.1	GO:0007049	0.11572	cell cycle
XP_022089999.1	GO:0033554	0.11285	cellular response to stress
XP_022089999.1	GO:0000003	0.10716	reproduction
XP_022089999.1	GO:0034622	0.10326	cellular protein-containing complex assembly
XP_022089999.1	GO:0022414	0.10199	reproductive process
XP_022090575.1	GO:0043603	0.22599	cellular amide metabolic process
XP_022090575.1	GO:0019438	0.21055	aromatic compound biosynthetic process
XP_022090575.1	GO:0043604	0.20945	amide biosynthetic process
XP_022090575.1	GO:0006793	0.19247	phosphorus metabolic process
XP_022090575.1	GO:0006796	0.1902	phosphate-containing compound metabolic process
XP_022090575.1	GO:0034654	0.18576	nucleobase-containing compound biosynthetic process
XP_022090575.1	GO:0016070	0.18568	RNA metabolic process
XP_022090575.1	GO:0071840	0.14534	cellular component organization or biogenesis
XP_022090575.1	GO:0043412	0.13015	macromolecule modification
XP_022090575.1	GO:0006518	0.12422	peptide metabolic process
XP_022090575.1	GO:0016310	0.12055	phosphorylation
XP_022090575.1	GO:0016043	0.11735	cellular component organization
XP_022090575.1	GO:0043043	0.11597	peptide biosynthetic process
XP_022090575.1	GO:0006082	0.1031	organic acid metabolic process
XP_022111313.1	GO:0007154	0.85183	cell communication
XP_022111313.1	GO:0023052	0.8511	signaling
XP_022111313.1	GO:0051716	0.83369	cellular response to stimulus
XP_022111313.1	GO:0007165	0.81144	signal transduction
XP_022111313.1	GO:0051179	0.76422	localization
XP_022111313.1	GO:0048518	0.75946	positive regulation of biological process
XP_022111313.1	GO:0032501	0.74888	multicellular organismal process
XP_022111313.1	GO:0048522	0.72239	positive regulation of cellular process
XP_022111313.1	GO:0032502	0.64356	developmental process
XP_022111313.1	GO:0048583	0.63898	regulation of response to stimulus
XP_022111313.1	GO:0048856	0.6217	anatomical structure development
XP_022111313.1	GO:0007275	0.61617	multicellular organism development
XP_022111313.1	GO:0007166	0.61371	cell surface receptor signaling pathway
XP_022111313.1	GO:0048731	0.61136	system development
XP_022111313.1	GO:0051239	0.59316	regulation of multicellular organismal process
XP_022111313.1	GO:0032879	0.59206	regulation of localization
XP_022111313.1	GO:0051234	0.57072	establishment of localization
XP_022111313.1	GO:0006810	0.56525	transport
XP_022111313.1	GO:0023051	0.54424	regulation of signaling
XP_022111313.1	GO:0010646	0.54146	regulation of cell communication
XP_022111313.1	GO:0002376	0.53461	immune system process
XP_022111313.1	GO:0042221	0.52572	response to chemical
XP_022111313.1	GO:0048869	0.5245	cellular developmental process
XP_022111313.1	GO:0030154	0.52046	cell differentiation
XP_022111313.1	GO:0048584	0.5117	positive regulation of response to stimulus
XP_022111313.1	GO:0009605	0.50539	response to external stimulus
XP_022111313.1	GO:0019222	0.48702	regulation of metabolic process
XP_022111313.1	GO:0048513	0.48607	animal organ development
XP_022111313.1	GO:0065008	0.47832	regulation of biological quality
XP_022111313.1	GO:0048519	0.46596	negative regulation of biological process
XP_022111313.1	GO:0009893	0.46314	positive regulation of metabolic process
XP_022111313.1	GO:0051240	0.4591	positive regulation of multicellular organismal process
XP_022111313.1	GO:0060255	0.45226	regulation of macromolecule metabolic process
XP_022111313.1	GO:0010604	0.43362	positive regulation of macromolecule metabolic process
XP_022111313.1	GO:0040011	0.42575	locomotion
XP_022111313.1	GO:0009966	0.42493	regulation of signal transduction
XP_022111313.1	GO:0022610	0.42263	biological adhesion
XP_022111313.1	GO:0048523	0.42178	negative regulation of cellular process
XP_022111313.1	GO:0010647	0.40926	positive regulation of cell communication
XP_022111313.1	GO:0071840	0.4074	cellular component organization or biogenesis
XP_022111313.1	GO:0023056	0.4071	positive regulation of signaling
XP_022111313.1	GO:0051049	0.40575	regulation of transport
XP_022111313.1	GO:0048870	0.40227	cell motility
XP_022111313.1	GO:0051674	0.40072	localization of cell
XP_022111313.1	GO:0070887	0.39844	cellular response to chemical stimulus
XP_022111313.1	GO:0006928	0.39685	movement of cell or subcellular component
XP_022111313.1	GO:0016043	0.3965	cellular component organization
XP_022111313.1	GO:0007155	0.3929	cell adhesion
XP_022111313.1	GO:0016477	0.39257	cell migration
XP_022111313.1	GO:0006950	0.3833	response to stress
XP_022111313.1	GO:0050793	0.37652	regulation of developmental process
XP_022111313.1	GO:0010033	0.37344	response to organic substance
XP_022111313.1	GO:0031323	0.36858	regulation of cellular metabolic process
XP_022111313.1	GO:2000026	0.36063	regulation of multicellular organismal development
XP_022111313.1	GO:0002682	0.35245	regulation of immune system process
XP_022111313.1	GO:0006955	0.35042	immune response
XP_022111313.1	GO:0035556	0.35038	intracellular signal transduction
XP_022111313.1	GO:0016310	0.34825	phosphorylation
XP_022111313.1	GO:0071310	0.34569	cellular response to organic substance
XP_022111313.1	GO:0080090	0.34406	regulation of primary metabolic process
XP_022111313.1	GO:0051171	0.33829	regulation of nitrogen compound metabolic process
XP_022111313.1	GO:0007267	0.33558	cell-cell signaling
XP_022111313.1	GO:0007399	0.33019	nervous system development
XP_022111313.1	GO:0031325	0.3284	positive regulation of cellular metabolic process
XP_022111313.1	GO:0032101	0.32383	regulation of response to external stimulus
XP_022111313.1	GO:0051050	0.32152	positive regulation of transport
XP_022111313.1	GO:0002684	0.32082	positive regulation of immune system process
XP_022111313.1	GO:0008283	0.31966	cell population proliferation
XP_022111313.1	GO:0006468	0.31771	protein phosphorylation
XP_022111313.1	GO:0009653	0.31593	anatomical structure morphogenesis
XP_022111313.1	GO:0006952	0.30938	defense response
XP_022111313.1	GO:0045595	0.30876	regulation of cell differentiation
XP_022111313.1	GO:0009967	0.30427	positive regulation of signal transduction
XP_022111313.1	GO:0001775	0.30413	cell activation
XP_022111313.1	GO:0046903	0.30232	secretion
XP_022111313.1	GO:0051246	0.30223	regulation of protein metabolic process
XP_022111313.1	GO:0051173	0.30088	positive regulation of nitrogen compound metabolic process
XP_022111313.1	GO:0042592	0.30075	homeostatic process
XP_022111313.1	GO:0019220	0.3003	regulation of phosphate metabolic process
XP_022111313.1	GO:0051270	0.29943	regulation of cellular component movement
XP_022111313.1	GO:0051174	0.29776	regulation of phosphorus metabolic process
XP_022111313.1	GO:0140352	0.29455	export from cell
XP_022111313.1	GO:0042127	0.29265	regulation of cell population proliferation
XP_022111313.1	GO:0051094	0.28918	positive regulation of developmental process
XP_022111313.1	GO:0032268	0.28803	regulation of cellular protein metabolic process
XP_022111313.1	GO:0010562	0.28758	positive regulation of phosphorus metabolic process
XP_022111313.1	GO:0042325	0.28461	regulation of phosphorylation
XP_022111313.1	GO:0045937	0.28401	positive regulation of phosphate metabolic process
XP_022111313.1	GO:0032940	0.28348	secretion by cell
XP_022111313.1	GO:0048468	0.28339	cell development
XP_022111313.1	GO:0032270	0.28336	positive regulation of cellular protein metabolic process
XP_022111313.1	GO:0051241	0.27998	negative regulation of multicellular organismal process
XP_022111313.1	GO:0051247	0.27966	positive regulation of protein metabolic process
XP_022111313.1	GO:2000145	0.2793	regulation of cell motility
XP_022111313.1	GO:0045321	0.27741	leukocyte activation
XP_022111313.1	GO:0042327	0.27308	positive regulation of phosphorylation
XP_022111313.1	GO:0040012	0.26737	regulation of locomotion
XP_022111313.1	GO:0001816	0.26675	cytokine production
XP_022111313.1	GO:0001817	0.26647	regulation of cytokine production
XP_022111313.1	GO:0001932	0.26619	regulation of protein phosphorylation
XP_022111313.1	GO:0001934	0.26553	positive regulation of protein phosphorylation
XP_022111313.1	GO:0006796	0.26515	phosphate-containing compound metabolic process
XP_022111313.1	GO:0098609	0.26315	cell-cell adhesion
XP_022111313.1	GO:0006793	0.26297	phosphorus metabolic process
XP_022111313.1	GO:0030334	0.26284	regulation of cell migration
XP_022111313.1	GO:0051128	0.26188	regulation of cellular component organization
XP_022111313.1	GO:0051046	0.26154	regulation of secretion
XP_022111313.1	GO:1902531	0.25639	regulation of intracellular signal transduction
XP_022111313.1	GO:0022008	0.25546	neurogenesis
XP_022111313.1	GO:0033036	0.25449	macromolecule localization
XP_022111313.1	GO:0002252	0.25227	immune effector process
XP_022111313.1	GO:0031401	0.24539	positive regulation of protein modification process
XP_022111313.1	GO:0010468	0.2423	regulation of gene expression
XP_022111313.1	GO:0048585	0.24169	negative regulation of response to stimulus
XP_022111313.1	GO:1903530	0.24036	regulation of secretion by cell
XP_022111313.1	GO:0031399	0.23864	regulation of protein modification process
XP_022111313.1	GO:0065009	0.23751	regulation of molecular function
XP_022111313.1	GO:0048699	0.23708	generation of neurons
XP_022111313.1	GO:0008104	0.23638	protein localization
XP_022111313.1	GO:0030030	0.23104	cell projection organization
XP_022111313.1	GO:0050776	0.22881	regulation of immune response
XP_022111313.1	GO:0006935	0.22629	chemotaxis
XP_022111313.1	GO:0051707	0.22595	response to other organism
XP_022111313.1	GO:0043207	0.22509	response to external biotic stimulus
XP_022111313.1	GO:0009607	0.22414	response to biotic stimulus
XP_022111313.1	GO:0080134	0.22203	regulation of response to stress
XP_022111313.1	GO:0051272	0.22046	positive regulation of cellular component movement
XP_022111313.1	GO:0042330	0.21917	taxis
XP_022111313.1	GO:0016192	0.21783	vesicle-mediated transport
XP_022111313.1	GO:2000147	0.21599	positive regulation of cell motility
XP_022111313.1	GO:0010628	0.21235	positive regulation of gene expression
XP_022111313.1	GO:0030155	0.20976	regulation of cell adhesion
XP_022111313.1	GO:0044093	0.2064	positive regulation of molecular function
XP_022111313.1	GO:0030182	0.20507	neuron differentiation
XP_022111313.1	GO:1902533	0.2039	positive regulation of intracellular signal transduction
XP_022111313.1	GO:0120036	0.2023	plasma membrane bounded cell projection organization
XP_022111313.1	GO:0030335	0.20144	positive regulation of cell migration
XP_022111313.1	GO:0071702	0.2003	organic substance transport
XP_022111313.1	GO:0048878	0.20014	chemical homeostasis
XP_022111313.1	GO:0051641	0.19872	cellular localization
XP_022111313.1	GO:0040017	0.19764	positive regulation of locomotion
XP_022111313.1	GO:0050778	0.19652	positive regulation of immune response
XP_022111313.1	GO:0006811	0.19572	ion transport
XP_022111313.1	GO:0009888	0.19529	tissue development
XP_022111313.1	GO:0043412	0.19511	macromolecule modification
XP_022111313.1	GO:0071692	0.18998	protein localization to extracellular region
XP_022111313.1	GO:0044419	0.18991	interspecies interaction between organisms
XP_022111313.1	GO:0006954	0.18902	inflammatory response
XP_022111313.1	GO:0002790	0.18841	peptide secretion
XP_022111313.1	GO:0098542	0.18636	defense response to other organism
XP_022111313.1	GO:0008219	0.18613	cell death
XP_022111313.1	GO:0001819	0.18612	positive regulation of cytokine production
XP_022111313.1	GO:0071705	0.18605	nitrogen compound transport
XP_022111313.1	GO:0003008	0.18563	system process
XP_022111313.1	GO:0044085	0.1854	cellular component biogenesis
XP_022111313.1	GO:0045597	0.183	positive regulation of cell differentiation
XP_022111313.1	GO:0022607	0.18287	cellular component assembly
XP_022111313.1	GO:0050900	0.18252	leukocyte migration
XP_022111313.1	GO:0006464	0.18242	cellular protein modification process
XP_022111313.1	GO:0036211	0.18217	protein modification process
XP_022111313.1	GO:0032880	0.18212	regulation of protein localization
XP_022111313.1	GO:0035592	0.18031	establishment of protein localization to extracellular region
XP_022111313.1	GO:0023061	0.18026	signal release
XP_022111313.1	GO:0009306	0.17828	protein secretion
XP_022111313.1	GO:0012501	0.1773	programmed cell death
XP_022111313.1	GO:0050865	0.17608	regulation of cell activation
XP_022111313.1	GO:0008284	0.1755	positive regulation of cell population proliferation
XP_022111313.1	GO:0046649	0.17495	lymphocyte activation
XP_022111313.1	GO:0051130	0.1739	positive regulation of cellular component organization
XP_022111313.1	GO:0009719	0.17122	response to endogenous stimulus
XP_022111313.1	GO:0060284	0.17102	regulation of cell development
XP_022111313.1	GO:0023014	0.16868	signal transduction by protein phosphorylation
XP_022111313.1	GO:0048666	0.16841	neuron development
XP_022111313.1	GO:0022603	0.16733	regulation of anatomical structure morphogenesis
XP_022111313.1	GO:0051047	0.16674	positive regulation of secretion
XP_022111313.1	GO:0051960	0.16655	regulation of nervous system development
XP_022111313.1	GO:0002520	0.16639	immune system development
XP_022111313.1	GO:0090087	0.16582	regulation of peptide transport
XP_022111313.1	GO:0002791	0.16435	regulation of peptide secretion
XP_022111313.1	GO:0072359	0.16412	circulatory system development
XP_022111313.1	GO:0048534	0.1641	hematopoietic or lymphoid organ development
XP_022111313.1	GO:0010941	0.1631	regulation of cell death
XP_022111313.1	GO:0006915	0.16208	apoptotic process
XP_022111313.1	GO:0032103	0.16181	positive regulation of response to external stimulus
XP_022111313.1	GO:0031175	0.16059	neuron projection development
XP_022111313.1	GO:0045785	0.15932	positive regulation of cell adhesion
XP_022111313.1	GO:0043067	0.15928	regulation of programmed cell death
XP_022111313.1	GO:0002694	0.15884	regulation of leukocyte activation
XP_022111313.1	GO:0050767	0.15747	regulation of neurogenesis
XP_022111313.1	GO:0034097	0.15736	response to cytokine
XP_022111313.1	GO:1901700	0.15695	response to oxygen-containing compound
XP_022111313.1	GO:0000165	0.15584	MAPK cascade
XP_022111313.1	GO:0051223	0.15561	regulation of protein transport
XP_022111313.1	GO:0030097	0.15471	hemopoiesis
XP_022111313.1	GO:1903532	0.15441	positive regulation of secretion by cell
XP_022111313.1	GO:0002443	0.15364	leukocyte mediated immunity
XP_022111313.1	GO:0051093	0.15247	negative regulation of developmental process
XP_022111313.1	GO:0070201	0.15069	regulation of establishment of protein localization
XP_022111313.1	GO:0050708	0.15058	regulation of protein secretion
XP_022111313.1	GO:0032102	0.15031	negative regulation of response to external stimulus
XP_022111313.1	GO:0015833	0.15019	peptide transport
XP_022111313.1	GO:0042886	0.15002	amide transport
XP_022111313.1	GO:0045184	0.14899	establishment of protein localization
XP_022111313.1	GO:0042981	0.14833	regulation of apoptotic process
XP_022111313.1	GO:0042110	0.14826	T cell activation
XP_022111313.1	GO:0035295	0.14725	tube development
XP_022111313.1	GO:0010648	0.14695	negative regulation of cell communication
XP_022111313.1	GO:0023057	0.14609	negative regulation of signaling
XP_022111313.1	GO:0007167	0.14484	enzyme linked receptor protein signaling pathway
XP_022111313.1	GO:0043408	0.14359	regulation of MAPK cascade
XP_022111313.1	GO:0071495	0.14247	cellular response to endogenous stimulus
XP_022111313.1	GO:0050790	0.14121	regulation of catalytic activity
XP_022111313.1	GO:0031347	0.141	regulation of defense response
XP_022111313.1	GO:0050801	0.13903	ion homeostasis
XP_022111313.1	GO:0071345	0.13853	cellular response to cytokine stimulus
XP_022111313.1	GO:0015031	0.13651	protein transport
XP_022111313.1	GO:0045596	0.13621	negative regulation of cell differentiation
XP_022111313.1	GO:0045087	0.13389	innate immune response
XP_022111313.1	GO:0022407	0.13359	regulation of cell-cell adhesion
XP_022111313.1	GO:0045664	0.1318	regulation of neuron differentiation
XP_022111313.1	GO:1901701	0.1316	cellular response to oxygen-containing compound
XP_022111313.1	GO:0043410	0.13116	positive regulation of MAPK cascade
XP_022111313.1	GO:0048646	0.12959	anatomical structure formation involved in morphogenesis
XP_022111313.1	GO:0031344	0.12854	regulation of cell projection organization
XP_022111313.1	GO:0120035	0.12694	regulation of plasma membrane bounded cell projection organization
XP_022111313.1	GO:0002697	0.12648	regulation of immune effector process
XP_022111313.1	GO:0006812	0.1249	cation transport
XP_022111313.1	GO:0055080	0.12463	cation homeostasis
XP_022111313.1	GO:0098771	0.12422	inorganic ion homeostasis
XP_022111313.1	GO:0000902	0.12294	cell morphogenesis
XP_022111313.1	GO:0035239	0.12294	tube morphogenesis
XP_022111313.1	GO:0043085	0.12092	positive regulation of catalytic activity
XP_022111313.1	GO:0051649	0.12053	establishment of localization in cell
XP_022111313.1	GO:0040007	0.11935	growth
XP_022111313.1	GO:0001944	0.11889	vasculature development
XP_022111313.1	GO:0072358	0.11872	cardiovascular system development
XP_022111313.1	GO:0007159	0.11813	leukocyte cell-cell adhesion
XP_022111313.1	GO:0060627	0.1176	regulation of vesicle-mediated transport
XP_022111313.1	GO:0051222	0.11707	positive regulation of protein transport
XP_022111313.1	GO:0009611	0.11676	response to wounding
XP_022111313.1	GO:0002253	0.11643	activation of immune response
XP_022111313.1	GO:0018108	0.11553	peptidyl-tyrosine phosphorylation
XP_022111313.1	GO:0055082	0.1141	cellular chemical homeostasis
XP_022111313.1	GO:0001568	0.11403	blood vessel development
XP_022111313.1	GO:0002793	0.11391	positive regulation of peptide secretion
XP_022111313.1	GO:0006897	0.11378	endocytosis
XP_022111313.1	GO:0002521	0.11366	leukocyte differentiation
XP_022111313.1	GO:0055065	0.1135	metal ion homeostasis
XP_022111313.1	GO:0050867	0.11257	positive regulation of cell activation
XP_022111313.1	GO:0009617	0.11179	response to bacterium
XP_022111313.1	GO:0007186	0.11111	G protein-coupled receptor signaling pathway
XP_022111313.1	GO:1904951	0.11064	positive regulation of establishment of protein localization
XP_022111313.1	GO:0034330	0.10917	cell junction organization
XP_022111313.1	GO:0044057	0.10906	regulation of system process
XP_022111313.1	GO:0009892	0.10895	negative regulation of metabolic process
XP_022111313.1	GO:0051249	0.10882	regulation of lymphocyte activation
XP_022111313.1	GO:0060341	0.1087	regulation of cellular localization
XP_022111313.1	GO:0002274	0.10806	myeloid leukocyte activation
XP_022111313.1	GO:0000904	0.10758	cell morphogenesis involved in differentiation
XP_022111313.1	GO:0002250	0.10728	adaptive immune response
XP_022111313.1	GO:0009968	0.107	negative regulation of signal transduction
XP_022111313.1	GO:0032989	0.1066	cellular component morphogenesis
XP_022111313.1	GO:0090066	0.10655	regulation of anatomical structure size
XP_022111313.1	GO:0060429	0.10556	epithelium development
XP_022111313.1	GO:0002696	0.10535	positive regulation of leukocyte activation
XP_022111313.1	GO:0048871	0.10491	multicellular organismal homeostasis
XP_022111313.1	GO:0050714	0.10437	positive regulation of protein secretion
XP_022111313.1	GO:0007417	0.10372	central nervous system development
XP_022111313.1	GO:0120039	0.10371	plasma membrane bounded cell projection morphogenesis
XP_022111313.1	GO:0007169	0.10334	transmembrane receptor protein tyrosine kinase signaling pathway
XP_022111313.1	GO:0018212	0.10262	peptidyl-tyrosine modification
XP_022111313.1	GO:0002683	0.10262	negative regulation of immune system process
XP_022111313.1	GO:0032990	0.10257	cell part morphogenesis
XP_022111313.1	GO:0033993	0.10238	response to lipid
XP_022111313.1	GO:0048858	0.10018	cell projection morphogenesis
XP_022108195.1	GO:0016070	0.45726	RNA metabolic process
XP_022108195.1	GO:0071840	0.41024	cellular component organization or biogenesis
XP_022108195.1	GO:0051276	0.38401	chromosome organization
XP_022108195.1	GO:0016043	0.38242	cellular component organization
XP_022108195.1	GO:0006996	0.37387	organelle organization
XP_022108195.1	GO:0060255	0.34242	regulation of macromolecule metabolic process
XP_022108195.1	GO:0019222	0.33861	regulation of metabolic process
XP_022108195.1	GO:0043412	0.33378	macromolecule modification
XP_022108195.1	GO:0010468	0.30817	regulation of gene expression
XP_022108195.1	GO:0031323	0.29257	regulation of cellular metabolic process
XP_022108195.1	GO:0034654	0.29062	nucleobase-containing compound biosynthetic process
XP_022108195.1	GO:0080090	0.28669	regulation of primary metabolic process
XP_022108195.1	GO:0051171	0.28528	regulation of nitrogen compound metabolic process
XP_022108195.1	GO:0006259	0.28319	DNA metabolic process
XP_022108195.1	GO:0032774	0.27522	RNA biosynthetic process
XP_022108195.1	GO:0070647	0.27401	protein modification by small protein conjugation or removal
XP_022108195.1	GO:0036211	0.27252	protein modification process
XP_022108195.1	GO:0006464	0.272	cellular protein modification process
XP_022108195.1	GO:0019438	0.27093	aromatic compound biosynthetic process
XP_022108195.1	GO:0048519	0.26442	negative regulation of biological process
XP_022108195.1	GO:0097659	0.2631	nucleic acid-templated transcription
XP_022108195.1	GO:0016071	0.26238	mRNA metabolic process
XP_022108195.1	GO:0006325	0.25756	chromatin organization
XP_022108195.1	GO:0006396	0.25594	RNA processing
XP_022108195.1	GO:0006950	0.25545	response to stress
XP_022108195.1	GO:0019219	0.25244	regulation of nucleobase-containing compound metabolic process
XP_022108195.1	GO:0010556	0.24813	regulation of macromolecule biosynthetic process
XP_022108195.1	GO:0006351	0.24277	transcription, DNA-templated
XP_022108195.1	GO:0009889	0.23813	regulation of biosynthetic process
XP_022108195.1	GO:0051252	0.23752	regulation of RNA metabolic process
XP_022108195.1	GO:0031326	0.23549	regulation of cellular biosynthetic process
XP_022108195.1	GO:2000112	0.23363	regulation of cellular macromolecule biosynthetic process
XP_022108195.1	GO:0051716	0.22951	cellular response to stimulus
XP_022108195.1	GO:2001141	0.20749	regulation of RNA biosynthetic process
XP_022108195.1	GO:0032446	0.19612	protein modification by small protein conjugation
XP_022108195.1	GO:0006355	0.19438	regulation of transcription, DNA-templated
XP_022108195.1	GO:1903506	0.19253	regulation of nucleic acid-templated transcription
XP_022108195.1	GO:0006397	0.18837	mRNA processing
XP_022108195.1	GO:0009892	0.18654	negative regulation of metabolic process
XP_022108195.1	GO:0010605	0.18595	negative regulation of macromolecule metabolic process
XP_022108195.1	GO:0006974	0.18329	cellular response to DNA damage stimulus
XP_022108195.1	GO:0033554	0.18043	cellular response to stress
XP_022108195.1	GO:0016567	0.17777	protein ubiquitination
XP_022108195.1	GO:0044085	0.17623	cellular component biogenesis
XP_022108195.1	GO:0048523	0.17442	negative regulation of cellular process
XP_022108195.1	GO:0010629	0.17239	negative regulation of gene expression
XP_022108195.1	GO:0044265	0.16732	cellular macromolecule catabolic process
XP_022108195.1	GO:0006281	0.16535	DNA repair
XP_022108195.1	GO:0044248	0.15263	cellular catabolic process
XP_022108195.1	GO:0048518	0.14498	positive regulation of biological process
XP_022108195.1	GO:0009057	0.14398	macromolecule catabolic process
XP_022108195.1	GO:1901575	0.14281	organic substance catabolic process
XP_022108195.1	GO:0090305	0.13951	nucleic acid phosphodiester bond hydrolysis
XP_022108195.1	GO:0009056	0.13821	catabolic process
XP_022108195.1	GO:0022607	0.13696	cellular component assembly
XP_022108195.1	GO:0006508	0.13498	proteolysis
XP_022108195.1	GO:0008380	0.13158	RNA splicing
XP_022108195.1	GO:0032501	0.13151	multicellular organismal process
XP_022108195.1	GO:0032502	0.12957	developmental process
XP_022108195.1	GO:0048522	0.12673	positive regulation of cellular process
XP_022108195.1	GO:0044419	0.12532	interspecies interaction between organisms
XP_022108195.1	GO:0071103	0.12355	DNA conformation change
XP_022108195.1	GO:0048856	0.12273	anatomical structure development
XP_022108195.1	GO:0007049	0.12085	cell cycle
XP_022108195.1	GO:0034660	0.12068	ncRNA metabolic process
XP_022108195.1	GO:0016569	0.11952	covalent chromatin modification
XP_022108195.1	GO:0018205	0.11918	peptidyl-lysine modification
XP_022108195.1	GO:0043933	0.11815	protein-containing complex subunit organization
XP_022108195.1	GO:0031324	0.11673	negative regulation of cellular metabolic process
XP_022108195.1	GO:0016032	0.11626	viral process
XP_022108195.1	GO:0016570	0.112	histone modification
XP_022108195.1	GO:0000375	0.10986	RNA splicing, via transesterification reactions
XP_022108195.1	GO:0006260	0.109	DNA replication
XP_022108195.1	GO:0018193	0.10709	peptidyl-amino acid modification
XP_022108195.1	GO:0007275	0.10702	multicellular organism development
XP_022108195.1	GO:0009893	0.10549	positive regulation of metabolic process
XP_022108195.1	GO:0051172	0.10481	negative regulation of nitrogen compound metabolic process
XP_022108195.1	GO:0034622	0.10433	cellular protein-containing complex assembly
XP_022108195.1	GO:0000377	0.10214	RNA splicing, via transesterification reactions with bulged adenosine as nucleophile
XP_022108195.1	GO:0006366	0.10179	transcription by RNA polymerase II
XP_022108195.1	GO:0043632	0.10164	modification-dependent macromolecule catabolic process
XP_022108195.1	GO:0065003	0.10102	protein-containing complex assembly
XP_022108195.1	GO:0034470	0.10083	ncRNA processing
XP_022102851.1	GO:0043043	0.56234	peptide biosynthetic process
XP_022102851.1	GO:0043604	0.55526	amide biosynthetic process
XP_022102851.1	GO:0006518	0.55236	peptide metabolic process
XP_022102851.1	GO:0006412	0.55122	translation
XP_022102851.1	GO:0043603	0.49385	cellular amide metabolic process
XP_022102851.1	GO:0016070	0.3177	RNA metabolic process
XP_022102851.1	GO:0071840	0.24044	cellular component organization or biogenesis
XP_022102851.1	GO:0016043	0.19499	cellular component organization
XP_022102851.1	GO:0044085	0.14	cellular component biogenesis
XP_022102851.1	GO:0043933	0.12387	protein-containing complex subunit organization
XP_022102851.1	GO:0010468	0.11771	regulation of gene expression
XP_022102851.1	GO:0006996	0.11111	organelle organization
XP_022102851.1	GO:0019222	0.10962	regulation of metabolic process
XP_022102851.1	GO:0060255	0.10101	regulation of macromolecule metabolic process
XP_022101364.1	GO:0034654	0.91534	nucleobase-containing compound biosynthetic process
XP_022101364.1	GO:0080090	0.91377	regulation of primary metabolic process
XP_022101364.1	GO:0019438	0.91283	aromatic compound biosynthetic process
XP_022101364.1	GO:0019222	0.90306	regulation of metabolic process
XP_022101364.1	GO:0016070	0.90216	RNA metabolic process
XP_022101364.1	GO:0009889	0.89983	regulation of biosynthetic process
XP_022101364.1	GO:0051171	0.89944	regulation of nitrogen compound metabolic process
XP_022101364.1	GO:0097659	0.89912	nucleic acid-templated transcription
XP_022101364.1	GO:0031323	0.89703	regulation of cellular metabolic process
XP_022101364.1	GO:0006351	0.89579	transcription, DNA-templated
XP_022101364.1	GO:0060255	0.8942	regulation of macromolecule metabolic process
XP_022101364.1	GO:0010556	0.894	regulation of macromolecule biosynthetic process
XP_022101364.1	GO:2001141	0.8919	regulation of RNA biosynthetic process
XP_022101364.1	GO:0032774	0.88945	RNA biosynthetic process
XP_022101364.1	GO:1903506	0.88824	regulation of nucleic acid-templated transcription
XP_022101364.1	GO:0010468	0.88645	regulation of gene expression
XP_022101364.1	GO:0019219	0.88396	regulation of nucleobase-containing compound metabolic process
XP_022101364.1	GO:0051252	0.88394	regulation of RNA metabolic process
XP_022101364.1	GO:0006355	0.88324	regulation of transcription, DNA-templated
XP_022101364.1	GO:2000112	0.87975	regulation of cellular macromolecule biosynthetic process
XP_022101364.1	GO:0031326	0.8772	regulation of cellular biosynthetic process
XP_022101364.1	GO:0006366	0.38827	transcription by RNA polymerase II
XP_022101364.1	GO:0006357	0.3755	regulation of transcription by RNA polymerase II
XP_022101364.1	GO:0032502	0.37349	developmental process
XP_022101364.1	GO:0048856	0.36568	anatomical structure development
XP_022101364.1	GO:0048519	0.36153	negative regulation of biological process
XP_022101364.1	GO:0048522	0.36011	positive regulation of cellular process
XP_022101364.1	GO:0048518	0.34049	positive regulation of biological process
XP_022101364.1	GO:0009893	0.33817	positive regulation of metabolic process
XP_022101364.1	GO:0048523	0.33601	negative regulation of cellular process
XP_022101364.1	GO:0051173	0.3218	positive regulation of nitrogen compound metabolic process
XP_022101364.1	GO:0051716	0.31759	cellular response to stimulus
XP_022101364.1	GO:0031325	0.30739	positive regulation of cellular metabolic process
XP_022101364.1	GO:0007275	0.30516	multicellular organism development
XP_022101364.1	GO:0032501	0.29521	multicellular organismal process
XP_022101364.1	GO:0010604	0.29204	positive regulation of macromolecule metabolic process
XP_022101364.1	GO:0009891	0.28401	positive regulation of biosynthetic process
XP_022101364.1	GO:0048731	0.2422	system development
XP_022101364.1	GO:0043412	0.238	macromolecule modification
XP_022101364.1	GO:0051254	0.23558	positive regulation of RNA metabolic process
XP_022101364.1	GO:1903508	0.23139	positive regulation of nucleic acid-templated transcription
XP_022101364.1	GO:0071840	0.2291	cellular component organization or biogenesis
XP_022101364.1	GO:0045893	0.22878	positive regulation of transcription, DNA-templated
XP_022101364.1	GO:1902680	0.22545	positive regulation of RNA biosynthetic process
XP_022101364.1	GO:0031328	0.22438	positive regulation of cellular biosynthetic process
XP_022101364.1	GO:0010557	0.22114	positive regulation of macromolecule biosynthetic process
XP_022101364.1	GO:0045935	0.22024	positive regulation of nucleobase-containing compound metabolic process
XP_022101364.1	GO:0016043	0.21903	cellular component organization
XP_022101364.1	GO:0010628	0.21728	positive regulation of gene expression
XP_022101364.1	GO:0006464	0.20938	cellular protein modification process
XP_022101364.1	GO:0036211	0.20867	protein modification process
XP_022101364.1	GO:0007154	0.2084	cell communication
XP_022101364.1	GO:0023052	0.20306	signaling
XP_022101364.1	GO:0010605	0.19918	negative regulation of macromolecule metabolic process
XP_022101364.1	GO:0007165	0.19854	signal transduction
XP_022101364.1	GO:0009892	0.19585	negative regulation of metabolic process
XP_022101364.1	GO:0031324	0.1931	negative regulation of cellular metabolic process
XP_022101364.1	GO:0051172	0.19228	negative regulation of nitrogen compound metabolic process
XP_022101364.1	GO:0006996	0.17606	organelle organization
XP_022101364.1	GO:0009890	0.17509	negative regulation of biosynthetic process
XP_022101364.1	GO:0010629	0.16712	negative regulation of gene expression
XP_022101364.1	GO:0030154	0.16561	cell differentiation
XP_022101364.1	GO:1902679	0.16262	negative regulation of RNA biosynthetic process
XP_022101364.1	GO:0031327	0.16154	negative regulation of cellular biosynthetic process
XP_022101364.1	GO:0048869	0.1614	cellular developmental process
XP_022101364.1	GO:0006325	0.16126	chromatin organization
XP_022101364.1	GO:0010558	0.16071	negative regulation of macromolecule biosynthetic process
XP_022101364.1	GO:0051276	0.15605	chromosome organization
XP_022101364.1	GO:1903507	0.15546	negative regulation of nucleic acid-templated transcription
XP_022101364.1	GO:0051253	0.15287	negative regulation of RNA metabolic process
XP_022101364.1	GO:2000113	0.15241	negative regulation of cellular macromolecule biosynthetic process
XP_022101364.1	GO:0006950	0.15202	response to stress
XP_022101364.1	GO:0045892	0.14555	negative regulation of transcription, DNA-templated
XP_022101364.1	GO:0045934	0.14166	negative regulation of nucleobase-containing compound metabolic process
XP_022101364.1	GO:0045944	0.1247	positive regulation of transcription by RNA polymerase II
XP_022101364.1	GO:0018205	0.12247	peptidyl-lysine modification
XP_022101364.1	GO:0010033	0.11056	response to organic substance
XP_022101364.1	GO:0016569	0.10539	covalent chromatin modification
XP_022101364.1	GO:0048583	0.1047	regulation of response to stimulus
XP_022101364.1	GO:0042221	0.10271	response to chemical
XP_022101364.1	GO:0016570	0.10025	histone modification
XP_022108142.1	GO:0006082	0.39852	organic acid metabolic process
XP_022108142.1	GO:0043436	0.38604	oxoacid metabolic process
XP_022108142.1	GO:0005975	0.38439	carbohydrate metabolic process
XP_022108142.1	GO:0019752	0.37614	carboxylic acid metabolic process
XP_022108142.1	GO:0009056	0.33004	catabolic process
XP_022108142.1	GO:1901575	0.31608	organic substance catabolic process
XP_022108142.1	GO:0044283	0.28453	small molecule biosynthetic process
XP_022108142.1	GO:1901135	0.28374	carbohydrate derivative metabolic process
XP_022108142.1	GO:0006629	0.26944	lipid metabolic process
XP_022108142.1	GO:0032787	0.26228	monocarboxylic acid metabolic process
XP_022108142.1	GO:0044255	0.23118	cellular lipid metabolic process
XP_022108142.1	GO:0044262	0.2199	cellular carbohydrate metabolic process
XP_022108142.1	GO:0044248	0.21417	cellular catabolic process
XP_022108142.1	GO:0016053	0.2045	organic acid biosynthetic process
XP_022108142.1	GO:0044282	0.20102	small molecule catabolic process
XP_022108142.1	GO:0046394	0.19375	carboxylic acid biosynthetic process
XP_022108142.1	GO:0006793	0.19132	phosphorus metabolic process
XP_022108142.1	GO:0042221	0.18133	response to chemical
XP_022108142.1	GO:0016052	0.16592	carbohydrate catabolic process
XP_022108142.1	GO:0019637	0.16218	organophosphate metabolic process
XP_022108142.1	GO:0006796	0.15791	phosphate-containing compound metabolic process
XP_022108142.1	GO:0019318	0.15275	hexose metabolic process
XP_022108142.1	GO:0016051	0.1521	carbohydrate biosynthetic process
XP_022108142.1	GO:0005996	0.14988	monosaccharide metabolic process
XP_022108142.1	GO:0008610	0.14949	lipid biosynthetic process
XP_022108142.1	GO:0016054	0.14604	organic acid catabolic process
XP_022108142.1	GO:0006631	0.14227	fatty acid metabolic process
XP_022108142.1	GO:0048856	0.1419	anatomical structure development
XP_022108142.1	GO:0046395	0.14105	carboxylic acid catabolic process
XP_022108142.1	GO:0032502	0.141	developmental process
XP_022108142.1	GO:0005976	0.13907	polysaccharide metabolic process
XP_022108142.1	GO:0016042	0.13786	lipid catabolic process
XP_022108142.1	GO:1901615	0.12891	organic hydroxy compound metabolic process
XP_022108142.1	GO:0071840	0.11973	cellular component organization or biogenesis
XP_022108142.1	GO:0032501	0.116	multicellular organismal process
XP_022108142.1	GO:0044264	0.1159	cellular polysaccharide metabolic process
XP_022108142.1	GO:0055086	0.11287	nucleobase-containing small molecule metabolic process
XP_022108142.1	GO:0006066	0.1112	alcohol metabolic process
XP_022108142.1	GO:0006790	0.10892	sulfur compound metabolic process
XP_022108142.1	GO:1901137	0.10554	carbohydrate derivative biosynthetic process
XP_022081942.1	GO:0023052	0.7478	signaling
XP_022081942.1	GO:0007154	0.74372	cell communication
XP_022081942.1	GO:0051716	0.74045	cellular response to stimulus
XP_022081942.1	GO:0007165	0.71531	signal transduction
XP_022081942.1	GO:0048518	0.67099	positive regulation of biological process
XP_022081942.1	GO:0048522	0.63692	positive regulation of cellular process
XP_022081942.1	GO:0019222	0.62575	regulation of metabolic process
XP_022081942.1	GO:0060255	0.61963	regulation of macromolecule metabolic process
XP_022081942.1	GO:0048583	0.6091	regulation of response to stimulus
XP_022081942.1	GO:0051171	0.5901	regulation of nitrogen compound metabolic process
XP_022081942.1	GO:0080090	0.58944	regulation of primary metabolic process
XP_022081942.1	GO:0031323	0.58833	regulation of cellular metabolic process
XP_022081942.1	GO:0010646	0.57527	regulation of cell communication
XP_022081942.1	GO:0023051	0.57229	regulation of signaling
XP_022081942.1	GO:0032501	0.55889	multicellular organismal process
XP_022081942.1	GO:0051179	0.55082	localization
XP_022081942.1	GO:0009966	0.52637	regulation of signal transduction
XP_022081942.1	GO:0048519	0.50933	negative regulation of biological process
XP_022081942.1	GO:0007166	0.48904	cell surface receptor signaling pathway
XP_022081942.1	GO:0032502	0.48535	developmental process
XP_022081942.1	GO:0048523	0.47794	negative regulation of cellular process
XP_022081942.1	GO:0009893	0.46399	positive regulation of metabolic process
XP_022081942.1	GO:0048856	0.46385	anatomical structure development
XP_022081942.1	GO:0010604	0.45508	positive regulation of macromolecule metabolic process
XP_022081942.1	GO:0042221	0.44963	response to chemical
XP_022081942.1	GO:0007275	0.43524	multicellular organism development
XP_022081942.1	GO:0048584	0.43465	positive regulation of response to stimulus
XP_022081942.1	GO:0048731	0.43242	system development
XP_022081942.1	GO:0010468	0.43112	regulation of gene expression
XP_022081942.1	GO:0051246	0.42466	regulation of protein metabolic process
XP_022081942.1	GO:0006950	0.42369	response to stress
XP_022081942.1	GO:0002376	0.41921	immune system process
XP_022081942.1	GO:0032268	0.41669	regulation of cellular protein metabolic process
XP_022081942.1	GO:0031325	0.41511	positive regulation of cellular metabolic process
XP_022081942.1	GO:0071840	0.41506	cellular component organization or biogenesis
XP_022081942.1	GO:0016043	0.41222	cellular component organization
XP_022081942.1	GO:0065009	0.41113	regulation of molecular function
XP_022081942.1	GO:0070887	0.41032	cellular response to chemical stimulus
XP_022081942.1	GO:0051173	0.40248	positive regulation of nitrogen compound metabolic process
XP_022081942.1	GO:0019220	0.40215	regulation of phosphate metabolic process
XP_022081942.1	GO:0051174	0.39803	regulation of phosphorus metabolic process
XP_022081942.1	GO:0051234	0.39267	establishment of localization
XP_022081942.1	GO:0051239	0.39244	regulation of multicellular organismal process
XP_022081942.1	GO:0006468	0.39174	protein phosphorylation
XP_022081942.1	GO:0035556	0.39169	intracellular signal transduction
XP_022081942.1	GO:0010033	0.38937	response to organic substance
XP_022081942.1	GO:0010647	0.38894	positive regulation of cell communication
XP_022081942.1	GO:0023056	0.38874	positive regulation of signaling
XP_022081942.1	GO:0006810	0.38691	transport
XP_022081942.1	GO:0032879	0.38645	regulation of localization
XP_022081942.1	GO:0031399	0.38145	regulation of protein modification process
XP_022081942.1	GO:0009605	0.3783	response to external stimulus
XP_022081942.1	GO:0071310	0.37647	cellular response to organic substance
XP_022081942.1	GO:0048869	0.37235	cellular developmental process
XP_022081942.1	GO:0030154	0.36749	cell differentiation
XP_022081942.1	GO:0016310	0.3643	phosphorylation
XP_022081942.1	GO:0006796	0.36123	phosphate-containing compound metabolic process
XP_022081942.1	GO:0042325	0.35992	regulation of phosphorylation
XP_022081942.1	GO:0006793	0.3565	phosphorus metabolic process
XP_022081942.1	GO:0009967	0.35185	positive regulation of signal transduction
XP_022081942.1	GO:0001932	0.34949	regulation of protein phosphorylation
XP_022081942.1	GO:0043412	0.34637	macromolecule modification
XP_022081942.1	GO:0048513	0.34508	animal organ development
XP_022081942.1	GO:1902531	0.34358	regulation of intracellular signal transduction
XP_022081942.1	GO:0036211	0.33841	protein modification process
XP_022081942.1	GO:0006464	0.33816	cellular protein modification process
XP_022081942.1	GO:0034654	0.33127	nucleobase-containing compound biosynthetic process
XP_022081942.1	GO:0019219	0.3266	regulation of nucleobase-containing compound metabolic process
XP_022081942.1	GO:0031326	0.32634	regulation of cellular biosynthetic process
XP_022081942.1	GO:0009889	0.32445	regulation of biosynthetic process
XP_022081942.1	GO:0065008	0.32367	regulation of biological quality
XP_022081942.1	GO:0097659	0.32331	nucleic acid-templated transcription
XP_022081942.1	GO:0032774	0.32097	RNA biosynthetic process
XP_022081942.1	GO:0006351	0.31958	transcription, DNA-templated
XP_022081942.1	GO:0006955	0.31914	immune response
XP_022081942.1	GO:0016070	0.31811	RNA metabolic process
XP_022081942.1	GO:0002682	0.3181	regulation of immune system process
XP_022081942.1	GO:0010556	0.3107	regulation of macromolecule biosynthetic process
XP_022081942.1	GO:0051247	0.30933	positive regulation of protein metabolic process
XP_022081942.1	GO:0032270	0.30681	positive regulation of cellular protein metabolic process
XP_022081942.1	GO:0050790	0.30517	regulation of catalytic activity
XP_022081942.1	GO:0010562	0.30331	positive regulation of phosphorus metabolic process
XP_022081942.1	GO:0051252	0.30286	regulation of RNA metabolic process
XP_022081942.1	GO:0045937	0.3016	positive regulation of phosphate metabolic process
XP_022081942.1	GO:2001141	0.30013	regulation of RNA biosynthetic process
XP_022081942.1	GO:1903506	0.29911	regulation of nucleic acid-templated transcription
XP_022081942.1	GO:0051128	0.29782	regulation of cellular component organization
XP_022081942.1	GO:0006355	0.29726	regulation of transcription, DNA-templated
XP_022081942.1	GO:2000112	0.29645	regulation of cellular macromolecule biosynthetic process
XP_022081942.1	GO:0019438	0.29374	aromatic compound biosynthetic process
XP_022081942.1	GO:0031401	0.29308	positive regulation of protein modification process
XP_022081942.1	GO:0001934	0.2902	positive regulation of protein phosphorylation
XP_022081942.1	GO:0042327	0.28906	positive regulation of phosphorylation
XP_022081942.1	GO:0051240	0.28848	positive regulation of multicellular organismal process
XP_022081942.1	GO:0051049	0.28803	regulation of transport
XP_022081942.1	GO:0080134	0.28397	regulation of response to stress
XP_022081942.1	GO:0048585	0.28296	negative regulation of response to stimulus
XP_022081942.1	GO:0010628	0.27893	positive regulation of gene expression
XP_022081942.1	GO:0044093	0.27816	positive regulation of molecular function
XP_022081942.1	GO:0050793	0.27589	regulation of developmental process
XP_022081942.1	GO:0006952	0.27418	defense response
XP_022081942.1	GO:0032101	0.27279	regulation of response to external stimulus
XP_022081942.1	GO:1902533	0.26654	positive regulation of intracellular signal transduction
XP_022081942.1	GO:0023057	0.26549	negative regulation of signaling
XP_022081942.1	GO:0010648	0.26432	negative regulation of cell communication
XP_022081942.1	GO:0006996	0.25697	organelle organization
XP_022081942.1	GO:2000026	0.25649	regulation of multicellular organismal development
XP_022081942.1	GO:0002684	0.25438	positive regulation of immune system process
XP_022081942.1	GO:0033036	0.25265	macromolecule localization
XP_022081942.1	GO:0008283	0.24934	cell population proliferation
XP_022081942.1	GO:0008104	0.24891	protein localization
XP_022081942.1	GO:0009653	0.24558	anatomical structure morphogenesis
XP_022081942.1	GO:0009892	0.24513	negative regulation of metabolic process
XP_022081942.1	GO:0045595	0.24158	regulation of cell differentiation
XP_022081942.1	GO:0007399	0.24016	nervous system development
XP_022081942.1	GO:0008219	0.23834	cell death
XP_022081942.1	GO:0050776	0.23395	regulation of immune response
XP_022081942.1	GO:0000165	0.23007	MAPK cascade
XP_022081942.1	GO:0009968	0.22976	negative regulation of signal transduction
XP_022081942.1	GO:0042127	0.22968	regulation of cell population proliferation
XP_022081942.1	GO:0012501	0.22927	programmed cell death
XP_022081942.1	GO:0010605	0.22853	negative regulation of macromolecule metabolic process
XP_022081942.1	GO:0001775	0.22658	cell activation
XP_022081942.1	GO:0023014	0.22605	signal transduction by protein phosphorylation
XP_022081942.1	GO:0006915	0.2256	apoptotic process
XP_022081942.1	GO:0034097	0.22347	response to cytokine
XP_022081942.1	GO:0051707	0.21892	response to other organism
XP_022081942.1	GO:0043207	0.21879	response to external biotic stimulus
XP_022081942.1	GO:0071345	0.2186	cellular response to cytokine stimulus
XP_022081942.1	GO:0010941	0.21729	regulation of cell death
XP_022081942.1	GO:0042981	0.21557	regulation of apoptotic process
XP_022081942.1	GO:0044085	0.21517	cellular component biogenesis
XP_022081942.1	GO:0009607	0.21476	response to biotic stimulus
XP_022081942.1	GO:0051050	0.21425	positive regulation of transport
XP_022081942.1	GO:0051094	0.21143	positive regulation of developmental process
XP_022081942.1	GO:0043067	0.21131	regulation of programmed cell death
XP_022081942.1	GO:0007267	0.211	cell-cell signaling
XP_022081942.1	GO:0022607	0.20861	cellular component assembly
XP_022081942.1	GO:0048468	0.20804	cell development
XP_022081942.1	GO:0051641	0.20629	cellular localization
XP_022081942.1	GO:0045321	0.20594	leukocyte activation
XP_022081942.1	GO:0042592	0.20564	homeostatic process
XP_022081942.1	GO:0043408	0.20419	regulation of MAPK cascade
XP_022081942.1	GO:0022008	0.20347	neurogenesis
XP_022081942.1	GO:0044419	0.20323	interspecies interaction between organisms
XP_022081942.1	GO:0001816	0.20181	cytokine production
XP_022081942.1	GO:0046903	0.19762	secretion
XP_022081942.1	GO:0006928	0.19724	movement of cell or subcellular component
XP_022081942.1	GO:0071702	0.19688	organic substance transport
XP_022081942.1	GO:0040011	0.1965	locomotion
XP_022081942.1	GO:0001817	0.19522	regulation of cytokine production
XP_022081942.1	GO:0031324	0.19519	negative regulation of cellular metabolic process
XP_022081942.1	GO:0140352	0.19361	export from cell
XP_022081942.1	GO:0048699	0.19297	generation of neurons
XP_022081942.1	GO:0032940	0.19259	secretion by cell
XP_022081942.1	GO:0051241	0.19163	negative regulation of multicellular organismal process
XP_022081942.1	GO:0002252	0.19128	immune effector process
XP_022081942.1	GO:0007155	0.19083	cell adhesion
XP_022081942.1	GO:0051046	0.18929	regulation of secretion
XP_022081942.1	GO:0031347	0.18824	regulation of defense response
XP_022081942.1	GO:1903530	0.18632	regulation of secretion by cell
XP_022081942.1	GO:0022610	0.18614	biological adhesion
XP_022081942.1	GO:0009891	0.18499	positive regulation of biosynthetic process
XP_022081942.1	GO:0071705	0.18492	nitrogen compound transport
XP_022081942.1	GO:0051172	0.18312	negative regulation of nitrogen compound metabolic process
XP_022081942.1	GO:0015833	0.18307	peptide transport
XP_022081942.1	GO:0031328	0.18305	positive regulation of cellular biosynthetic process
XP_022081942.1	GO:1901700	0.18283	response to oxygen-containing compound
XP_022081942.1	GO:0042886	0.18233	amide transport
XP_022081942.1	GO:0051130	0.18098	positive regulation of cellular component organization
XP_022081942.1	GO:0009719	0.18063	response to endogenous stimulus
XP_022081942.1	GO:0016477	0.18054	cell migration
XP_022081942.1	GO:0045184	0.17998	establishment of protein localization
XP_022081942.1	GO:0032880	0.17938	regulation of protein localization
XP_022081942.1	GO:0048870	0.17759	cell motility
XP_022081942.1	GO:0098542	0.17631	defense response to other organism
XP_022081942.1	GO:0033554	0.17372	cellular response to stress
XP_022081942.1	GO:0051674	0.17311	localization of cell
XP_022081942.1	GO:0015031	0.17306	protein transport
XP_022081942.1	GO:0043410	0.1724	positive regulation of MAPK cascade
XP_022081942.1	GO:0010557	0.17138	positive regulation of macromolecule biosynthetic process
XP_022081942.1	GO:0050778	0.17109	positive regulation of immune response
XP_022081942.1	GO:0045935	0.17086	positive regulation of nucleobase-containing compound metabolic process
XP_022081942.1	GO:0043085	0.17036	positive regulation of catalytic activity
XP_022081942.1	GO:0045597	0.17024	positive regulation of cell differentiation
XP_022081942.1	GO:0019221	0.16684	cytokine-mediated signaling pathway
XP_022081942.1	GO:0006366	0.16667	transcription by RNA polymerase II
XP_022081942.1	GO:0051336	0.16608	regulation of hydrolase activity
XP_022081942.1	GO:0006811	0.16477	ion transport
XP_022081942.1	GO:1901701	0.16441	cellular response to oxygen-containing compound
XP_022081942.1	GO:0051338	0.16427	regulation of transferase activity
XP_022081942.1	GO:0045087	0.16403	innate immune response
XP_022081942.1	GO:0030182	0.16368	neuron differentiation
XP_022081942.1	GO:0003008	0.16332	system process
XP_022081942.1	GO:0032103	0.16223	positive regulation of response to external stimulus
XP_022081942.1	GO:0120036	0.16141	plasma membrane bounded cell projection organization
XP_022081942.1	GO:0006357	0.1613	regulation of transcription by RNA polymerase II
XP_022081942.1	GO:0030030	0.15699	cell projection organization
XP_022081942.1	GO:0071495	0.15608	cellular response to endogenous stimulus
XP_022081942.1	GO:0009888	0.15595	tissue development
XP_022081942.1	GO:0006954	0.15499	inflammatory response
XP_022081942.1	GO:0043549	0.15448	regulation of kinase activity
XP_022081942.1	GO:0001819	0.15441	positive regulation of cytokine production
XP_022081942.1	GO:0090087	0.15417	regulation of peptide transport
XP_022081942.1	GO:1903508	0.15327	positive regulation of nucleic acid-templated transcription
XP_022081942.1	GO:0051270	0.15256	regulation of cellular component movement
XP_022081942.1	GO:0046649	0.15242	lymphocyte activation
XP_022081942.1	GO:0002790	0.15236	peptide secretion
XP_022081942.1	GO:1902680	0.15185	positive regulation of RNA biosynthetic process
XP_022081942.1	GO:0071692	0.15176	protein localization to extracellular region
XP_022081942.1	GO:0033043	0.15093	regulation of organelle organization
XP_022081942.1	GO:0051254	0.15073	positive regulation of RNA metabolic process
XP_022081942.1	GO:0098609	0.15013	cell-cell adhesion
XP_022081942.1	GO:0060548	0.14974	negative regulation of cell death
XP_022081942.1	GO:0045893	0.14952	positive regulation of transcription, DNA-templated
XP_022081942.1	GO:0070201	0.14776	regulation of establishment of protein localization
XP_022081942.1	GO:0060284	0.1474	regulation of cell development
XP_022081942.1	GO:0035592	0.14735	establishment of protein localization to extracellular region
XP_022081942.1	GO:0040012	0.1465	regulation of locomotion
XP_022081942.1	GO:0010629	0.14595	negative regulation of gene expression
XP_022081942.1	GO:0051223	0.14557	regulation of protein transport
XP_022081942.1	GO:0002520	0.14372	immune system development
XP_022081942.1	GO:0008284	0.1437	positive regulation of cell population proliferation
XP_022081942.1	GO:0030155	0.14357	regulation of cell adhesion
XP_022081942.1	GO:0043069	0.14342	negative regulation of programmed cell death
XP_022081942.1	GO:0009306	0.14315	protein secretion
XP_022081942.1	GO:0030334	0.14301	regulation of cell migration
XP_022081942.1	GO:0022603	0.14285	regulation of anatomical structure morphogenesis
XP_022081942.1	GO:0043066	0.14262	negative regulation of apoptotic process
XP_022081942.1	GO:2000145	0.1404	regulation of cell motility
XP_022081942.1	GO:0051960	0.13962	regulation of nervous system development
XP_022081942.1	GO:0002791	0.13925	regulation of peptide secretion
XP_022081942.1	GO:0007167	0.13881	enzyme linked receptor protein signaling pathway
XP_022081942.1	GO:0045859	0.1385	regulation of protein kinase activity
XP_022081942.1	GO:0048534	0.13826	hematopoietic or lymphoid organ development
XP_022081942.1	GO:0050767	0.13767	regulation of neurogenesis
XP_022081942.1	GO:0048878	0.13691	chemical homeostasis
XP_022081942.1	GO:0051649	0.13629	establishment of localization in cell
XP_022081942.1	GO:0030097	0.13612	hemopoiesis
XP_022081942.1	GO:0044092	0.13515	negative regulation of molecular function
XP_022081942.1	GO:0006812	0.13514	cation transport
XP_022081942.1	GO:0048666	0.13299	neuron development
XP_022081942.1	GO:0050865	0.13297	regulation of cell activation
XP_022081942.1	GO:0018193	0.13115	peptidyl-amino acid modification
XP_022081942.1	GO:1903532	0.13111	positive regulation of secretion by cell
XP_022081942.1	GO:0051047	0.13103	positive regulation of secretion
XP_022081942.1	GO:0023061	0.13048	signal release
XP_022081942.1	GO:0051248	0.12904	negative regulation of protein metabolic process
XP_022081942.1	GO:0035295	0.12783	tube development
XP_022081942.1	GO:1901698	0.12668	response to nitrogen compound
XP_022081942.1	GO:0051093	0.1264	negative regulation of developmental process
XP_022081942.1	GO:0050708	0.1254	regulation of protein secretion
XP_022081942.1	GO:0002683	0.12442	negative regulation of immune system process
XP_022081942.1	GO:0051347	0.12234	positive regulation of transferase activity
XP_022081942.1	GO:0002694	0.12146	regulation of leukocyte activation
XP_022081942.1	GO:0043933	0.12125	protein-containing complex subunit organization
XP_022081942.1	GO:0033674	0.12088	positive regulation of kinase activity
XP_022081942.1	GO:0031175	0.12005	neuron projection development
XP_022081942.1	GO:0040007	0.11928	growth
XP_022081942.1	GO:0032102	0.11926	negative regulation of response to external stimulus
XP_022081942.1	GO:0032269	0.11898	negative regulation of cellular protein metabolic process
XP_022081942.1	GO:0072359	0.11851	circulatory system development
XP_022081942.1	GO:0033993	0.11818	response to lipid
XP_022081942.1	GO:0016192	0.11662	vesicle-mediated transport
XP_022081942.1	GO:0055085	0.11658	transmembrane transport
XP_022081942.1	GO:0051090	0.11558	regulation of DNA-binding transcription factor activity
XP_022081942.1	GO:0060341	0.11523	regulation of cellular localization
XP_022081942.1	GO:0048646	0.1135	anatomical structure formation involved in morphogenesis
XP_022081942.1	GO:0045944	0.1133	positive regulation of transcription by RNA polymerase II
XP_022081942.1	GO:0042110	0.11325	T cell activation
XP_022081942.1	GO:0008285	0.11194	negative regulation of cell population proliferation
XP_022081942.1	GO:0006508	0.11138	proteolysis
XP_022081942.1	GO:0045860	0.11118	positive regulation of protein kinase activity
XP_022081942.1	GO:0010243	0.11092	response to organonitrogen compound
XP_022081942.1	GO:0034613	0.11008	cellular protein localization
XP_022081942.1	GO:0002831	0.10944	regulation of response to biotic stimulus
XP_022081942.1	GO:0045664	0.1091	regulation of neuron differentiation
XP_022081942.1	GO:0034220	0.10873	ion transmembrane transport
XP_022081942.1	GO:0070727	0.10847	cellular macromolecule localization
XP_022081942.1	GO:0080135	0.10836	regulation of cellular response to stress
XP_022081942.1	GO:0051222	0.10731	positive regulation of protein transport
XP_022081942.1	GO:0098655	0.1073	cation transmembrane transport
XP_022081942.1	GO:0044087	0.10656	regulation of cellular component biogenesis
XP_022081942.1	GO:0010942	0.10521	positive regulation of cell death
XP_022081942.1	GO:0065003	0.10452	protein-containing complex assembly
XP_022081942.1	GO:1904951	0.10383	positive regulation of establishment of protein localization
XP_022081942.1	GO:0002253	0.10346	activation of immune response
XP_022081942.1	GO:0002443	0.10291	leukocyte mediated immunity
XP_022081942.1	GO:0035239	0.10284	tube morphogenesis
XP_022081942.1	GO:0007169	0.10282	transmembrane receptor protein tyrosine kinase signaling pathway
XP_022081942.1	GO:0043065	0.10261	positive regulation of apoptotic process
XP_022081942.1	GO:0007417	0.10239	central nervous system development
XP_022081942.1	GO:0043068	0.10235	positive regulation of programmed cell death
XP_022081942.1	GO:0120035	0.10232	regulation of plasma membrane bounded cell projection organization
XP_022081942.1	GO:0010720	0.10215	positive regulation of cell development
XP_022081942.1	GO:0007049	0.10192	cell cycle
XP_022081942.1	GO:0040008	0.10189	regulation of growth
XP_022081942.1	GO:0031349	0.10164	positive regulation of defense response
XP_022081942.1	GO:0060429	0.1014	epithelium development
XP_022089379.1	GO:0051179	0.79917	localization
XP_022089379.1	GO:0051234	0.7863	establishment of localization
XP_022089379.1	GO:0006810	0.77188	transport
XP_022089379.1	GO:0006811	0.76462	ion transport
XP_022089379.1	GO:0065008	0.63458	regulation of biological quality
XP_022089379.1	GO:0006812	0.59206	cation transport
XP_022089379.1	GO:0055085	0.5738	transmembrane transport
XP_022089379.1	GO:0034220	0.56674	ion transmembrane transport
XP_022089379.1	GO:0098660	0.5229	inorganic ion transmembrane transport
XP_022089379.1	GO:0098655	0.51055	cation transmembrane transport
XP_022089379.1	GO:0098662	0.45856	inorganic cation transmembrane transport
XP_022089379.1	GO:0032502	0.40899	developmental process
XP_022089379.1	GO:0048856	0.40817	anatomical structure development
XP_022089379.1	GO:0071840	0.30998	cellular component organization or biogenesis
XP_022089379.1	GO:0042221	0.261	response to chemical
XP_022089379.1	GO:0009653	0.23836	anatomical structure morphogenesis
XP_022089379.1	GO:0030001	0.22781	metal ion transport
XP_022089379.1	GO:0044085	0.22146	cellular component biogenesis
XP_022089379.1	GO:0015672	0.21806	monovalent inorganic cation transport
XP_022089379.1	GO:0016043	0.20664	cellular component organization
XP_022089379.1	GO:0000902	0.15014	cell morphogenesis
XP_022089379.1	GO:0050793	0.14998	regulation of developmental process
XP_022089379.1	GO:0022603	0.14184	regulation of anatomical structure morphogenesis
XP_022089379.1	GO:0072511	0.13908	divalent inorganic cation transport
XP_022089379.1	GO:1902600	0.12257	proton transmembrane transport
XP_022089379.1	GO:0022604	0.10074	regulation of cell morphogenesis
XP_022081500.1	GO:0032501	0.50206	multicellular organismal process
XP_022081500.1	GO:0032502	0.43635	developmental process
XP_022081500.1	GO:0051716	0.42493	cellular response to stimulus
XP_022081500.1	GO:0048856	0.41043	anatomical structure development
XP_022081500.1	GO:0071840	0.39715	cellular component organization or biogenesis
XP_022081500.1	GO:0016043	0.39568	cellular component organization
XP_022081500.1	GO:0007275	0.39312	multicellular organism development
XP_022081500.1	GO:0051179	0.35721	localization
XP_022081500.1	GO:0048731	0.32367	system development
XP_022081500.1	GO:0007154	0.30744	cell communication
XP_022081500.1	GO:0023052	0.28023	signaling
XP_022081500.1	GO:0048518	0.26521	positive regulation of biological process
XP_022081500.1	GO:0048869	0.25703	cellular developmental process
XP_022081500.1	GO:0030154	0.25613	cell differentiation
XP_022081500.1	GO:0048519	0.23661	negative regulation of biological process
XP_022081500.1	GO:0007165	0.22206	signal transduction
XP_022081500.1	GO:0048522	0.2108	positive regulation of cellular process
XP_022081500.1	GO:0006996	0.19964	organelle organization
XP_022081500.1	GO:0006810	0.19869	transport
XP_022081500.1	GO:0051234	0.19657	establishment of localization
XP_022081500.1	GO:0006950	0.18796	response to stress
XP_022081500.1	GO:0019222	0.18596	regulation of metabolic process
XP_022081500.1	GO:0065008	0.18583	regulation of biological quality
XP_022081500.1	GO:0009605	0.18468	response to external stimulus
XP_022081500.1	GO:0009653	0.17823	anatomical structure morphogenesis
XP_022081500.1	GO:0007166	0.17209	cell surface receptor signaling pathway
XP_022081500.1	GO:0042221	0.17014	response to chemical
XP_022081500.1	GO:0048583	0.16856	regulation of response to stimulus
XP_022081500.1	GO:0044085	0.15222	cellular component biogenesis
XP_022081500.1	GO:0048523	0.15034	negative regulation of cellular process
XP_022081500.1	GO:0048513	0.14953	animal organ development
XP_022081500.1	GO:0060255	0.14698	regulation of macromolecule metabolic process
XP_022081500.1	GO:0051239	0.13725	regulation of multicellular organismal process
XP_022081500.1	GO:0022607	0.13305	cellular component assembly
XP_022081500.1	GO:0031323	0.13179	regulation of cellular metabolic process
XP_022081500.1	GO:0048468	0.12544	cell development
XP_022081500.1	GO:0022610	0.12413	biological adhesion
XP_022081500.1	GO:0006508	0.11861	proteolysis
XP_022081500.1	GO:0002376	0.118	immune system process
XP_022081500.1	GO:0051171	0.11469	regulation of nitrogen compound metabolic process
XP_022081500.1	GO:0044419	0.11451	interspecies interaction between organisms
XP_022081500.1	GO:0032879	0.11192	regulation of localization
XP_022081500.1	GO:0080090	0.11057	regulation of primary metabolic process
XP_022081500.1	GO:0010033	0.11036	response to organic substance
XP_022081500.1	GO:0007399	0.10481	nervous system development
XP_022081500.1	GO:0016192	0.10165	vesicle-mediated transport
XP_022108287.1	GO:0051179	0.53536	localization
XP_022108287.1	GO:0032501	0.50014	multicellular organismal process
XP_022108287.1	GO:0007154	0.48074	cell communication
XP_022108287.1	GO:0023052	0.46913	signaling
XP_022108287.1	GO:0051716	0.46256	cellular response to stimulus
XP_022108287.1	GO:0007165	0.42062	signal transduction
XP_022108287.1	GO:0032502	0.40936	developmental process
XP_022108287.1	GO:0048856	0.39054	anatomical structure development
XP_022108287.1	GO:0006810	0.38774	transport
XP_022108287.1	GO:0051234	0.38621	establishment of localization
XP_022108287.1	GO:0071840	0.38039	cellular component organization or biogenesis
XP_022108287.1	GO:0016043	0.37467	cellular component organization
XP_022108287.1	GO:0007275	0.37377	multicellular organism development
XP_022108287.1	GO:0048731	0.32013	system development
XP_022108287.1	GO:0048518	0.29393	positive regulation of biological process
XP_022108287.1	GO:0051641	0.26384	cellular localization
XP_022108287.1	GO:0065008	0.25274	regulation of biological quality
XP_022108287.1	GO:0030154	0.25175	cell differentiation
XP_022108287.1	GO:0033036	0.24693	macromolecule localization
XP_022108287.1	GO:0048583	0.24453	regulation of response to stimulus
XP_022108287.1	GO:0048869	0.24446	cellular developmental process
XP_022108287.1	GO:0016192	0.23898	vesicle-mediated transport
XP_022108287.1	GO:0008104	0.23381	protein localization
XP_022108287.1	GO:0007166	0.22779	cell surface receptor signaling pathway
XP_022108287.1	GO:0048522	0.22381	positive regulation of cellular process
XP_022108287.1	GO:0006508	0.22269	proteolysis
XP_022108287.1	GO:0048519	0.20604	negative regulation of biological process
XP_022108287.1	GO:0032879	0.19616	regulation of localization
XP_022108287.1	GO:0051649	0.19302	establishment of localization in cell
XP_022108287.1	GO:0071702	0.1904	organic substance transport
XP_022108287.1	GO:0009605	0.17909	response to external stimulus
XP_022108287.1	GO:0042221	0.17598	response to chemical
XP_022108287.1	GO:0022610	0.17451	biological adhesion
XP_022108287.1	GO:0048513	0.17236	animal organ development
XP_022108287.1	GO:0006950	0.1718	response to stress
XP_022108287.1	GO:0002376	0.17151	immune system process
XP_022108287.1	GO:0042886	0.16971	amide transport
XP_022108287.1	GO:0010646	0.16968	regulation of cell communication
XP_022108287.1	GO:0071705	0.16622	nitrogen compound transport
XP_022108287.1	GO:0023051	0.16578	regulation of signaling
XP_022108287.1	GO:0009653	0.16266	anatomical structure morphogenesis
XP_022108287.1	GO:0015833	0.15857	peptide transport
XP_022108287.1	GO:0044085	0.15839	cellular component biogenesis
XP_022108287.1	GO:0045184	0.15681	establishment of protein localization
XP_022108287.1	GO:0051239	0.1551	regulation of multicellular organismal process
XP_022108287.1	GO:0022607	0.15362	cellular component assembly
XP_022108287.1	GO:0015031	0.15207	protein transport
XP_022108287.1	GO:0040011	0.14807	locomotion
XP_022108287.1	GO:0006928	0.14518	movement of cell or subcellular component
XP_022108287.1	GO:0048468	0.14472	cell development
XP_022108287.1	GO:0010033	0.13952	response to organic substance
XP_022108287.1	GO:0007155	0.13916	cell adhesion
XP_022108287.1	GO:0006996	0.13876	organelle organization
XP_022108287.1	GO:0006464	0.13873	cellular protein modification process
XP_022108287.1	GO:0036211	0.13778	protein modification process
XP_022108287.1	GO:0048523	0.13554	negative regulation of cellular process
XP_022108287.1	GO:0007399	0.13496	nervous system development
XP_022108287.1	GO:0043412	0.13184	macromolecule modification
XP_022108287.1	GO:0044419	0.13046	interspecies interaction between organisms
XP_022108287.1	GO:0070727	0.13009	cellular macromolecule localization
XP_022108287.1	GO:0009966	0.13007	regulation of signal transduction
XP_022108287.1	GO:0019222	0.12979	regulation of metabolic process
XP_022108287.1	GO:0035556	0.12146	intracellular signal transduction
XP_022108287.1	GO:0070887	0.1213	cellular response to chemical stimulus
XP_022108287.1	GO:0034613	0.11959	cellular protein localization
XP_022108287.1	GO:0048584	0.11833	positive regulation of response to stimulus
XP_022108287.1	GO:0051128	0.11764	regulation of cellular component organization
XP_022108287.1	GO:0006955	0.1169	immune response
XP_022108287.1	GO:0051674	0.11647	localization of cell
XP_022108287.1	GO:0065009	0.11602	regulation of molecular function
XP_022108287.1	GO:0046907	0.10933	intracellular transport
XP_022108287.1	GO:0048870	0.1085	cell motility
XP_022108287.1	GO:0007267	0.1077	cell-cell signaling
XP_022108287.1	GO:0120036	0.10743	plasma membrane bounded cell projection organization
XP_022108287.1	GO:0009888	0.10725	tissue development
XP_022108287.1	GO:0051049	0.10713	regulation of transport
XP_022108287.1	GO:0060255	0.10625	regulation of macromolecule metabolic process
XP_022108287.1	GO:0008219	0.10603	cell death
XP_022108287.1	GO:0030030	0.10331	cell projection organization
XP_022085400.1	GO:0071840	0.29408	cellular component organization or biogenesis
XP_022085400.1	GO:0016043	0.24498	cellular component organization
XP_022085400.1	GO:0044085	0.1645	cellular component biogenesis
XP_022085400.1	GO:0032502	0.15096	developmental process
XP_022085400.1	GO:0048856	0.13564	anatomical structure development
XP_022085400.1	GO:0065008	0.10004	regulation of biological quality
XP_022084137.1	GO:0071840	0.48842	cellular component organization or biogenesis
XP_022084137.1	GO:0016043	0.43261	cellular component organization
XP_022084137.1	GO:0016070	0.35371	RNA metabolic process
XP_022084137.1	GO:0006996	0.31662	organelle organization
XP_022084137.1	GO:0044085	0.2931	cellular component biogenesis
XP_022084137.1	GO:0051276	0.29264	chromosome organization
XP_022084137.1	GO:0019438	0.28718	aromatic compound biosynthetic process
XP_022084137.1	GO:0034654	0.27942	nucleobase-containing compound biosynthetic process
XP_022084137.1	GO:0019222	0.23436	regulation of metabolic process
XP_022084137.1	GO:0032502	0.23143	developmental process
XP_022084137.1	GO:0007049	0.22248	cell cycle
XP_022084137.1	GO:0060255	0.21953	regulation of macromolecule metabolic process
XP_022084137.1	GO:0032774	0.21855	RNA biosynthetic process
XP_022084137.1	GO:0080090	0.2141	regulation of primary metabolic process
XP_022084137.1	GO:0031323	0.20961	regulation of cellular metabolic process
XP_022084137.1	GO:0051171	0.20896	regulation of nitrogen compound metabolic process
XP_022084137.1	GO:0019219	0.20882	regulation of nucleobase-containing compound metabolic process
XP_022084137.1	GO:0097659	0.20765	nucleic acid-templated transcription
XP_022084137.1	GO:0006351	0.20165	transcription, DNA-templated
XP_022084137.1	GO:0006396	0.20037	RNA processing
XP_022084137.1	GO:0009889	0.20034	regulation of biosynthetic process
XP_022084137.1	GO:0010468	0.19987	regulation of gene expression
XP_022084137.1	GO:0006325	0.19715	chromatin organization
XP_022084137.1	GO:0022607	0.19498	cellular component assembly
XP_022084137.1	GO:0031326	0.19368	regulation of cellular biosynthetic process
XP_022084137.1	GO:0006950	0.19362	response to stress
XP_022084137.1	GO:0051252	0.19019	regulation of RNA metabolic process
XP_022084137.1	GO:0048856	0.18935	anatomical structure development
XP_022084137.1	GO:2001141	0.18337	regulation of RNA biosynthetic process
XP_022084137.1	GO:0010556	0.18292	regulation of macromolecule biosynthetic process
XP_022084137.1	GO:0043412	0.18215	macromolecule modification
XP_022084137.1	GO:0006259	0.17998	DNA metabolic process
XP_022084137.1	GO:1903506	0.1779	regulation of nucleic acid-templated transcription
XP_022084137.1	GO:0006355	0.17755	regulation of transcription, DNA-templated
XP_022084137.1	GO:2000112	0.17521	regulation of cellular macromolecule biosynthetic process
XP_022084137.1	GO:0051716	0.17107	cellular response to stimulus
XP_022084137.1	GO:0043933	0.17009	protein-containing complex subunit organization
XP_022084137.1	GO:0016071	0.1698	mRNA metabolic process
XP_022084137.1	GO:0006464	0.16853	cellular protein modification process
XP_022084137.1	GO:0036211	0.16648	protein modification process
XP_022084137.1	GO:0034622	0.15445	cellular protein-containing complex assembly
XP_022084137.1	GO:0033554	0.15146	cellular response to stress
XP_022084137.1	GO:0065003	0.15092	protein-containing complex assembly
XP_022084137.1	GO:0006397	0.15075	mRNA processing
XP_022084137.1	GO:0022613	0.14408	ribonucleoprotein complex biogenesis
XP_022084137.1	GO:0032501	0.14206	multicellular organismal process
XP_022084137.1	GO:0022402	0.14112	cell cycle process
XP_022084137.1	GO:0006974	0.13898	cellular response to DNA damage stimulus
XP_022084137.1	GO:0071103	0.13694	DNA conformation change
XP_022084137.1	GO:0006310	0.13275	DNA recombination
XP_022084137.1	GO:0048519	0.13076	negative regulation of biological process
XP_022084137.1	GO:0048518	0.12756	positive regulation of biological process
XP_022084137.1	GO:0008380	0.1262	RNA splicing
XP_022084137.1	GO:0048522	0.12361	positive regulation of cellular process
XP_022084137.1	GO:0006366	0.12111	transcription by RNA polymerase II
XP_022084137.1	GO:0006281	0.11846	DNA repair
XP_022084137.1	GO:0071824	0.11476	protein-DNA complex subunit organization
XP_022084137.1	GO:0000003	0.11416	reproduction
XP_022084137.1	GO:0007275	0.11345	multicellular organism development
XP_022084137.1	GO:0022414	0.11098	reproductive process
XP_022084137.1	GO:0009893	0.10599	positive regulation of metabolic process
XP_022084137.1	GO:0048523	0.10531	negative regulation of cellular process
XP_022084137.1	GO:0006357	0.10181	regulation of transcription by RNA polymerase II
XP_022084137.1	GO:0006412	0.10067	translation
XP_022084137.1	GO:0010604	0.10063	positive regulation of macromolecule metabolic process
XP_022105378.1	GO:0016070	0.85042	RNA metabolic process
XP_022105378.1	GO:0097659	0.81441	nucleic acid-templated transcription
XP_022105378.1	GO:0032774	0.80774	RNA biosynthetic process
XP_022105378.1	GO:0006351	0.80432	transcription, DNA-templated
XP_022105378.1	GO:0060255	0.80275	regulation of macromolecule metabolic process
XP_022105378.1	GO:0051171	0.79636	regulation of nitrogen compound metabolic process
XP_022105378.1	GO:0019222	0.79618	regulation of metabolic process
XP_022105378.1	GO:0080090	0.79585	regulation of primary metabolic process
XP_022105378.1	GO:0031323	0.78303	regulation of cellular metabolic process
XP_022105378.1	GO:0034654	0.77961	nucleobase-containing compound biosynthetic process
XP_022105378.1	GO:2001141	0.76666	regulation of RNA biosynthetic process
XP_022105378.1	GO:0019219	0.76543	regulation of nucleobase-containing compound metabolic process
XP_022105378.1	GO:1903506	0.76468	regulation of nucleic acid-templated transcription
XP_022105378.1	GO:0051252	0.76339	regulation of RNA metabolic process
XP_022105378.1	GO:0006355	0.76278	regulation of transcription, DNA-templated
XP_022105378.1	GO:0010468	0.7471	regulation of gene expression
XP_022105378.1	GO:0010556	0.73099	regulation of macromolecule biosynthetic process
XP_022105378.1	GO:0019438	0.72545	aromatic compound biosynthetic process
XP_022105378.1	GO:2000112	0.72174	regulation of cellular macromolecule biosynthetic process
XP_022105378.1	GO:0031326	0.71942	regulation of cellular biosynthetic process
XP_022105378.1	GO:0009889	0.71891	regulation of biosynthetic process
XP_022105378.1	GO:0048518	0.52614	positive regulation of biological process
XP_022105378.1	GO:0048519	0.50447	negative regulation of biological process
XP_022105378.1	GO:0048522	0.49551	positive regulation of cellular process
XP_022105378.1	GO:0051716	0.48629	cellular response to stimulus
XP_022105378.1	GO:0016043	0.47528	cellular component organization
XP_022105378.1	GO:0032501	0.46543	multicellular organismal process
XP_022105378.1	GO:0071840	0.45447	cellular component organization or biogenesis
XP_022105378.1	GO:0032502	0.454	developmental process
XP_022105378.1	GO:0048523	0.45107	negative regulation of cellular process
XP_022105378.1	GO:0006357	0.44296	regulation of transcription by RNA polymerase II
XP_022105378.1	GO:0006366	0.4363	transcription by RNA polymerase II
XP_022105378.1	GO:0009893	0.43357	positive regulation of metabolic process
XP_022105378.1	GO:0048856	0.42414	anatomical structure development
XP_022105378.1	GO:0010604	0.41995	positive regulation of macromolecule metabolic process
XP_022105378.1	GO:0031325	0.4167	positive regulation of cellular metabolic process
XP_022105378.1	GO:0007275	0.40933	multicellular organism development
XP_022105378.1	GO:0051173	0.4066	positive regulation of nitrogen compound metabolic process
XP_022105378.1	GO:0006996	0.40355	organelle organization
XP_022105378.1	GO:0010605	0.38063	negative regulation of macromolecule metabolic process
XP_022105378.1	GO:0007154	0.36937	cell communication
XP_022105378.1	GO:0009892	0.36911	negative regulation of metabolic process
XP_022105378.1	GO:0010628	0.36086	positive regulation of gene expression
XP_022105378.1	GO:0043412	0.3593	macromolecule modification
XP_022105378.1	GO:0023052	0.35432	signaling
XP_022105378.1	GO:0045935	0.34829	positive regulation of nucleobase-containing compound metabolic process
XP_022105378.1	GO:0010629	0.34257	negative regulation of gene expression
XP_022105378.1	GO:0048731	0.34214	system development
XP_022105378.1	GO:0051254	0.34178	positive regulation of RNA metabolic process
XP_022105378.1	GO:0036211	0.33497	protein modification process
XP_022105378.1	GO:0006464	0.33324	cellular protein modification process
XP_022105378.1	GO:0006325	0.32939	chromatin organization
XP_022105378.1	GO:0045893	0.32748	positive regulation of transcription, DNA-templated
XP_022105378.1	GO:1903508	0.32674	positive regulation of nucleic acid-templated transcription
XP_022105378.1	GO:0051172	0.32604	negative regulation of nitrogen compound metabolic process
XP_022105378.1	GO:0007165	0.32522	signal transduction
XP_022105378.1	GO:1902680	0.3238	positive regulation of RNA biosynthetic process
XP_022105378.1	GO:1902679	0.32227	negative regulation of RNA biosynthetic process
XP_022105378.1	GO:0010557	0.32131	positive regulation of macromolecule biosynthetic process
XP_022105378.1	GO:1903507	0.32041	negative regulation of nucleic acid-templated transcription
XP_022105378.1	GO:0031324	0.31984	negative regulation of cellular metabolic process
XP_022105378.1	GO:0009891	0.31779	positive regulation of biosynthetic process
XP_022105378.1	GO:0031328	0.315	positive regulation of cellular biosynthetic process
XP_022105378.1	GO:0045892	0.31198	negative regulation of transcription, DNA-templated
XP_022105378.1	GO:0010558	0.31129	negative regulation of macromolecule biosynthetic process
XP_022105378.1	GO:0051276	0.30824	chromosome organization
XP_022105378.1	GO:0031327	0.30572	negative regulation of cellular biosynthetic process
XP_022105378.1	GO:0009890	0.30277	negative regulation of biosynthetic process
XP_022105378.1	GO:2000113	0.29841	negative regulation of cellular macromolecule biosynthetic process
XP_022105378.1	GO:0051253	0.29029	negative regulation of RNA metabolic process
XP_022105378.1	GO:0045934	0.28323	negative regulation of nucleobase-containing compound metabolic process
XP_022105378.1	GO:0048869	0.28088	cellular developmental process
XP_022105378.1	GO:0006950	0.27841	response to stress
XP_022105378.1	GO:0045944	0.27044	positive regulation of transcription by RNA polymerase II
XP_022105378.1	GO:0030154	0.26198	cell differentiation
XP_022105378.1	GO:0048583	0.24621	regulation of response to stimulus
XP_022105378.1	GO:0018193	0.2378	peptidyl-amino acid modification
XP_022105378.1	GO:0042221	0.21738	response to chemical
XP_022105378.1	GO:0010646	0.2023	regulation of cell communication
XP_022105378.1	GO:0016569	0.19133	covalent chromatin modification
XP_022105378.1	GO:0023051	0.18949	regulation of signaling
XP_022105378.1	GO:0016570	0.18829	histone modification
XP_022105378.1	GO:0010033	0.18609	response to organic substance
XP_022105378.1	GO:0051128	0.18431	regulation of cellular component organization
XP_022105378.1	GO:0070887	0.1799	cellular response to chemical stimulus
XP_022105378.1	GO:0048513	0.17867	animal organ development
XP_022105378.1	GO:0009966	0.17828	regulation of signal transduction
XP_022105378.1	GO:0000122	0.17553	negative regulation of transcription by RNA polymerase II
XP_022105378.1	GO:0051246	0.17371	regulation of protein metabolic process
XP_022105378.1	GO:0032268	0.16994	regulation of cellular protein metabolic process
XP_022105378.1	GO:0044085	0.16938	cellular component biogenesis
XP_022105378.1	GO:0071310	0.16838	cellular response to organic substance
XP_022105378.1	GO:0022607	0.16559	cellular component assembly
XP_022105378.1	GO:0007166	0.16423	cell surface receptor signaling pathway
XP_022105378.1	GO:0033554	0.15934	cellular response to stress
XP_022105378.1	GO:0065008	0.15809	regulation of biological quality
XP_022105378.1	GO:0031399	0.15444	regulation of protein modification process
XP_022105378.1	GO:0018205	0.15387	peptidyl-lysine modification
XP_022105378.1	GO:0009653	0.15171	anatomical structure morphogenesis
XP_022105378.1	GO:0051239	0.14829	regulation of multicellular organismal process
XP_022105378.1	GO:0033043	0.1419	regulation of organelle organization
XP_022105378.1	GO:0002376	0.14009	immune system process
XP_022105378.1	GO:0065009	0.13625	regulation of molecular function
XP_022105378.1	GO:0012501	0.13428	programmed cell death
XP_022105378.1	GO:0008219	0.13292	cell death
XP_022105378.1	GO:0009605	0.12963	response to external stimulus
XP_022105378.1	GO:0035556	0.12931	intracellular signal transduction
XP_022105378.1	GO:0050793	0.12887	regulation of developmental process
XP_022105378.1	GO:0043933	0.12376	protein-containing complex subunit organization
XP_022105378.1	GO:0006915	0.12264	apoptotic process
XP_022105378.1	GO:0006259	0.12131	DNA metabolic process
XP_022105378.1	GO:0007399	0.11978	nervous system development
XP_022105378.1	GO:0048584	0.11857	positive regulation of response to stimulus
XP_022105378.1	GO:0010941	0.11529	regulation of cell death
XP_022105378.1	GO:0043067	0.11113	regulation of programmed cell death
XP_022105378.1	GO:0008283	0.11057	cell population proliferation
XP_022105378.1	GO:0016310	0.1098	phosphorylation
XP_022105378.1	GO:0000003	0.10957	reproduction
XP_022105378.1	GO:0051179	0.10839	localization
XP_022105378.1	GO:2000026	0.10763	regulation of multicellular organismal development
XP_022105378.1	GO:0042981	0.10742	regulation of apoptotic process
XP_022105378.1	GO:0032270	0.10587	positive regulation of cellular protein metabolic process
XP_022105378.1	GO:0022414	0.10475	reproductive process
XP_022105378.1	GO:0006468	0.10293	protein phosphorylation
XP_022105378.1	GO:0051247	0.10223	positive regulation of protein metabolic process
XP_022106918.1	GO:0043603	0.27279	cellular amide metabolic process
XP_022106918.1	GO:0043604	0.26427	amide biosynthetic process
XP_022106918.1	GO:0006518	0.21205	peptide metabolic process
XP_022106918.1	GO:0006412	0.19541	translation
XP_022106918.1	GO:0043043	0.1888	peptide biosynthetic process
XP_022079411.1	GO:0007186	0.99858	G protein-coupled receptor signaling pathway
XP_022079411.1	GO:0051716	0.99852	cellular response to stimulus
XP_022079411.1	GO:0007154	0.99851	cell communication
XP_022079411.1	GO:0023052	0.99844	signaling
XP_022079411.1	GO:0007165	0.99841	signal transduction
XP_022079411.1	GO:0032501	0.8664	multicellular organismal process
XP_022079411.1	GO:0042221	0.8101	response to chemical
XP_022079411.1	GO:0003008	0.78909	system process
XP_022079411.1	GO:0050877	0.47596	nervous system process
XP_022079411.1	GO:0065008	0.39284	regulation of biological quality
XP_022079411.1	GO:0007600	0.379	sensory perception
XP_022079411.1	GO:0070887	0.31452	cellular response to chemical stimulus
XP_022079411.1	GO:0035556	0.25992	intracellular signal transduction
XP_022079411.1	GO:0010033	0.25589	response to organic substance
XP_022079411.1	GO:0048518	0.23661	positive regulation of biological process
XP_022079411.1	GO:0071310	0.22929	cellular response to organic substance
XP_022079411.1	GO:0023051	0.22344	regulation of signaling
XP_022079411.1	GO:0010646	0.21656	regulation of cell communication
XP_022079411.1	GO:0009605	0.21172	response to external stimulus
XP_022079411.1	GO:0051606	0.20497	detection of stimulus
XP_022079411.1	GO:0051239	0.20266	regulation of multicellular organismal process
XP_022079411.1	GO:0019932	0.2019	second-messenger-mediated signaling
XP_022079411.1	GO:0003013	0.19505	circulatory system process
XP_022079411.1	GO:0008015	0.1936	blood circulation
XP_022079411.1	GO:0048583	0.17321	regulation of response to stimulus
XP_022079411.1	GO:0007166	0.163	cell surface receptor signaling pathway
XP_022079411.1	GO:0007267	0.16281	cell-cell signaling
XP_022079411.1	GO:0048522	0.15542	positive regulation of cellular process
XP_022079411.1	GO:0055065	0.15133	metal ion homeostasis
XP_022079411.1	GO:0006875	0.15091	cellular metal ion homeostasis
XP_022079411.1	GO:0009593	0.14574	detection of chemical stimulus
XP_022079411.1	GO:0048519	0.14103	negative regulation of biological process
XP_022079411.1	GO:0055080	0.14015	cation homeostasis
XP_022079411.1	GO:0072507	0.13774	divalent inorganic cation homeostasis
XP_022079411.1	GO:0072503	0.13749	cellular divalent inorganic cation homeostasis
XP_022079411.1	GO:0051179	0.1351	localization
XP_022079411.1	GO:0009966	0.13407	regulation of signal transduction
XP_022079411.1	GO:0050801	0.13372	ion homeostasis
XP_022079411.1	GO:0042592	0.1311	homeostatic process
XP_022079411.1	GO:0048878	0.13107	chemical homeostasis
XP_022079411.1	GO:0035150	0.12651	regulation of tube size
XP_022079411.1	GO:0098771	0.12594	inorganic ion homeostasis
XP_022079411.1	GO:0006950	0.1244	response to stress
XP_022079411.1	GO:0006873	0.12368	cellular ion homeostasis
XP_022079411.1	GO:0009719	0.12095	response to endogenous stimulus
XP_022079411.1	GO:0048523	0.11816	negative regulation of cellular process
XP_022079411.1	GO:0035296	0.11639	regulation of tube diameter
XP_022079411.1	GO:0065009	0.11537	regulation of molecular function
XP_022079411.1	GO:0097746	0.11366	regulation of blood vessel diameter
XP_022079411.1	GO:0044057	0.11344	regulation of system process
XP_022079411.1	GO:0003018	0.11038	vascular process in circulatory system
XP_022079411.1	GO:0055082	0.10998	cellular chemical homeostasis
XP_022079411.1	GO:0030003	0.10821	cellular cation homeostasis
XP_022079411.1	GO:0006874	0.1063	cellular calcium ion homeostasis
XP_022079411.1	GO:0071495	0.10305	cellular response to endogenous stimulus
XP_022079411.1	GO:0010647	0.10181	positive regulation of cell communication
XP_022079411.1	GO:0055074	0.10146	calcium ion homeostasis
XP_022089838.1	GO:0016070	0.74429	RNA metabolic process
XP_022089838.1	GO:0097659	0.74347	nucleic acid-templated transcription
XP_022089838.1	GO:0019219	0.74288	regulation of nucleobase-containing compound metabolic process
XP_022089838.1	GO:0006351	0.73997	transcription, DNA-templated
XP_022089838.1	GO:0032774	0.73846	RNA biosynthetic process
XP_022089838.1	GO:0060255	0.73165	regulation of macromolecule metabolic process
XP_022089838.1	GO:0034654	0.72889	nucleobase-containing compound biosynthetic process
XP_022089838.1	GO:0051252	0.72734	regulation of RNA metabolic process
XP_022089838.1	GO:0051171	0.72593	regulation of nitrogen compound metabolic process
XP_022089838.1	GO:0080090	0.72272	regulation of primary metabolic process
XP_022089838.1	GO:2001141	0.71861	regulation of RNA biosynthetic process
XP_022089838.1	GO:1903506	0.71764	regulation of nucleic acid-templated transcription
XP_022089838.1	GO:0019222	0.71715	regulation of metabolic process
XP_022089838.1	GO:0010468	0.71702	regulation of gene expression
XP_022089838.1	GO:0006355	0.71672	regulation of transcription, DNA-templated
XP_022089838.1	GO:0010556	0.71665	regulation of macromolecule biosynthetic process
XP_022089838.1	GO:2000112	0.71021	regulation of cellular macromolecule biosynthetic process
XP_022089838.1	GO:0031323	0.7073	regulation of cellular metabolic process
XP_022089838.1	GO:0031326	0.70628	regulation of cellular biosynthetic process
XP_022089838.1	GO:0009889	0.70141	regulation of biosynthetic process
XP_022089838.1	GO:0019438	0.69381	aromatic compound biosynthetic process
XP_022089838.1	GO:0032502	0.45265	developmental process
XP_022089838.1	GO:0032501	0.44506	multicellular organismal process
XP_022089838.1	GO:0048518	0.43273	positive regulation of biological process
XP_022089838.1	GO:0048522	0.42824	positive regulation of cellular process
XP_022089838.1	GO:0048856	0.42278	anatomical structure development
XP_022089838.1	GO:0051716	0.4202	cellular response to stimulus
XP_022089838.1	GO:0016043	0.40161	cellular component organization
XP_022089838.1	GO:0071840	0.39834	cellular component organization or biogenesis
XP_022089838.1	GO:0007275	0.39411	multicellular organism development
XP_022089838.1	GO:0006366	0.38804	transcription by RNA polymerase II
XP_022089838.1	GO:0048519	0.38496	negative regulation of biological process
XP_022089838.1	GO:0006357	0.37517	regulation of transcription by RNA polymerase II
XP_022089838.1	GO:0048523	0.36044	negative regulation of cellular process
XP_022089838.1	GO:0010604	0.35849	positive regulation of macromolecule metabolic process
XP_022089838.1	GO:0009893	0.35416	positive regulation of metabolic process
XP_022089838.1	GO:0031325	0.35183	positive regulation of cellular metabolic process
XP_022089838.1	GO:0007154	0.34761	cell communication
XP_022089838.1	GO:0051173	0.34711	positive regulation of nitrogen compound metabolic process
XP_022089838.1	GO:0023052	0.34121	signaling
XP_022089838.1	GO:0010557	0.33612	positive regulation of macromolecule biosynthetic process
XP_022089838.1	GO:0048869	0.33515	cellular developmental process
XP_022089838.1	GO:0010628	0.33155	positive regulation of gene expression
XP_022089838.1	GO:0045935	0.3311	positive regulation of nucleobase-containing compound metabolic process
XP_022089838.1	GO:0031328	0.33074	positive regulation of cellular biosynthetic process
XP_022089838.1	GO:0009891	0.32699	positive regulation of biosynthetic process
XP_022089838.1	GO:0030154	0.32291	cell differentiation
XP_022089838.1	GO:0010605	0.31536	negative regulation of macromolecule metabolic process
XP_022089838.1	GO:0007165	0.31346	signal transduction
XP_022089838.1	GO:0051254	0.31176	positive regulation of RNA metabolic process
XP_022089838.1	GO:0006996	0.3117	organelle organization
XP_022089838.1	GO:0010629	0.31004	negative regulation of gene expression
XP_022089838.1	GO:0045893	0.30866	positive regulation of transcription, DNA-templated
XP_022089838.1	GO:0048731	0.30843	system development
XP_022089838.1	GO:1902680	0.30557	positive regulation of RNA biosynthetic process
XP_022089838.1	GO:1903508	0.30544	positive regulation of nucleic acid-templated transcription
XP_022089838.1	GO:0009892	0.30433	negative regulation of metabolic process
XP_022089838.1	GO:0031327	0.28827	negative regulation of cellular biosynthetic process
XP_022089838.1	GO:0009890	0.28678	negative regulation of biosynthetic process
XP_022089838.1	GO:0010558	0.2858	negative regulation of macromolecule biosynthetic process
XP_022089838.1	GO:2000113	0.27747	negative regulation of cellular macromolecule biosynthetic process
XP_022089838.1	GO:0051172	0.27454	negative regulation of nitrogen compound metabolic process
XP_022089838.1	GO:0031324	0.26611	negative regulation of cellular metabolic process
XP_022089838.1	GO:0045944	0.2558	positive regulation of transcription by RNA polymerase II
XP_022089838.1	GO:1902679	0.25095	negative regulation of RNA biosynthetic process
XP_022089838.1	GO:0051276	0.25044	chromosome organization
XP_022089838.1	GO:1903507	0.24832	negative regulation of nucleic acid-templated transcription
XP_022089838.1	GO:0045934	0.2434	negative regulation of nucleobase-containing compound metabolic process
XP_022089838.1	GO:0045892	0.24253	negative regulation of transcription, DNA-templated
XP_022089838.1	GO:0051253	0.23672	negative regulation of RNA metabolic process
XP_022089838.1	GO:0048513	0.21675	animal organ development
XP_022089838.1	GO:0044085	0.20304	cellular component biogenesis
XP_022089838.1	GO:0006950	0.19914	response to stress
XP_022089838.1	GO:0042221	0.19905	response to chemical
XP_022089838.1	GO:0048583	0.19738	regulation of response to stimulus
XP_022089838.1	GO:0022607	0.19554	cellular component assembly
XP_022089838.1	GO:0000122	0.19032	negative regulation of transcription by RNA polymerase II
XP_022089838.1	GO:0009653	0.19021	anatomical structure morphogenesis
XP_022089838.1	GO:0007166	0.18423	cell surface receptor signaling pathway
XP_022089838.1	GO:0006325	0.18406	chromatin organization
XP_022089838.1	GO:0070887	0.18326	cellular response to chemical stimulus
XP_022089838.1	GO:0007399	0.17872	nervous system development
XP_022089838.1	GO:0023051	0.17643	regulation of signaling
XP_022089838.1	GO:0010646	0.17642	regulation of cell communication
XP_022089838.1	GO:0010033	0.17563	response to organic substance
XP_022089838.1	GO:0051239	0.17363	regulation of multicellular organismal process
XP_022089838.1	GO:0051128	0.17304	regulation of cellular component organization
XP_022089838.1	GO:0051179	0.17208	localization
XP_022089838.1	GO:0009966	0.16304	regulation of signal transduction
XP_022089838.1	GO:0071310	0.16038	cellular response to organic substance
XP_022089838.1	GO:0036211	0.15906	protein modification process
XP_022089838.1	GO:0006464	0.15883	cellular protein modification process
XP_022089838.1	GO:0050793	0.15378	regulation of developmental process
XP_022089838.1	GO:0043412	0.14766	macromolecule modification
XP_022089838.1	GO:0043933	0.14449	protein-containing complex subunit organization
XP_022089838.1	GO:0033554	0.14044	cellular response to stress
XP_022089838.1	GO:0008283	0.14018	cell population proliferation
XP_022089838.1	GO:0048468	0.13576	cell development
XP_022089838.1	GO:0000003	0.13161	reproduction
XP_022089838.1	GO:0065003	0.13011	protein-containing complex assembly
XP_022089838.1	GO:0009790	0.12982	embryo development
XP_022089838.1	GO:0022414	0.12746	reproductive process
XP_022089838.1	GO:0006259	0.12722	DNA metabolic process
XP_022089838.1	GO:0022008	0.12699	neurogenesis
XP_022089838.1	GO:2000026	0.12635	regulation of multicellular organismal development
XP_022089838.1	GO:0033043	0.12561	regulation of organelle organization
XP_022089838.1	GO:0035556	0.1235	intracellular signal transduction
XP_022089838.1	GO:0009888	0.12339	tissue development
XP_022089838.1	GO:0009719	0.12257	response to endogenous stimulus
XP_022089838.1	GO:0006974	0.12224	cellular response to DNA damage stimulus
XP_022089838.1	GO:0065008	0.1221	regulation of biological quality
XP_022089838.1	GO:0051246	0.12149	regulation of protein metabolic process
XP_022089838.1	GO:0071495	0.12062	cellular response to endogenous stimulus
XP_022089838.1	GO:0032268	0.11899	regulation of cellular protein metabolic process
XP_022089838.1	GO:0048699	0.11891	generation of neurons
XP_022089838.1	GO:0043414	0.11878	macromolecule methylation
XP_022089838.1	GO:0042127	0.11844	regulation of cell population proliferation
XP_022089838.1	GO:0048584	0.11836	positive regulation of response to stimulus
XP_022089838.1	GO:0018193	0.11448	peptidyl-amino acid modification
XP_022089838.1	GO:0071824	0.11355	protein-DNA complex subunit organization
XP_022089838.1	GO:0045595	0.11214	regulation of cell differentiation
XP_022089838.1	GO:0018205	0.11159	peptidyl-lysine modification
XP_022089838.1	GO:0006915	0.11108	apoptotic process
XP_022089838.1	GO:0003006	0.11033	developmental process involved in reproduction
XP_022089838.1	GO:0051726	0.10739	regulation of cell cycle
XP_022089838.1	GO:0030182	0.10678	neuron differentiation
XP_022089838.1	GO:0007049	0.10632	cell cycle
XP_022089838.1	GO:0012501	0.10599	programmed cell death
XP_022089838.1	GO:0034622	0.10547	cellular protein-containing complex assembly
XP_022089838.1	GO:0016570	0.10522	histone modification
XP_022089838.1	GO:0008219	0.10487	cell death
XP_022089838.1	GO:0048646	0.10432	anatomical structure formation involved in morphogenesis
XP_022089838.1	GO:0051130	0.10417	positive regulation of cellular component organization
XP_022089838.1	GO:0007267	0.10312	cell-cell signaling
XP_022089838.1	GO:0016569	0.1026	covalent chromatin modification
XP_022089838.1	GO:0009887	0.1011	animal organ morphogenesis
XP_022089838.1	GO:0008213	0.10104	protein alkylation
XP_022089838.1	GO:0065004	0.10019	protein-DNA complex assembly
XP_022090954.1	GO:0071840	0.42671	cellular component organization or biogenesis
XP_022090954.1	GO:0016043	0.41135	cellular component organization
XP_022090954.1	GO:0051179	0.29565	localization
XP_022090954.1	GO:0051234	0.23488	establishment of localization
XP_022090954.1	GO:0006810	0.21779	transport
XP_022090954.1	GO:0044419	0.21471	interspecies interaction between organisms
XP_022090954.1	GO:0006996	0.17766	organelle organization
XP_022090954.1	GO:0044085	0.15617	cellular component biogenesis
XP_022090954.1	GO:0032502	0.14791	developmental process
XP_022090954.1	GO:0022607	0.14714	cellular component assembly
XP_022090954.1	GO:0006950	0.14349	response to stress
XP_022090954.1	GO:0032501	0.14287	multicellular organismal process
XP_022090954.1	GO:0048856	0.14236	anatomical structure development
XP_022090954.1	GO:0033036	0.13232	macromolecule localization
XP_022090954.1	GO:0051641	0.13207	cellular localization
XP_022090954.1	GO:0048519	0.13012	negative regulation of biological process
XP_022090954.1	GO:0009605	0.12727	response to external stimulus
XP_022090954.1	GO:0022610	0.12179	biological adhesion
XP_022090954.1	GO:0051716	0.11383	cellular response to stimulus
XP_022090954.1	GO:0008104	0.11208	protein localization
XP_022090954.1	GO:0016192	0.10558	vesicle-mediated transport
XP_022087707.1	GO:0016070	0.35533	RNA metabolic process
XP_022087707.1	GO:0071840	0.30785	cellular component organization or biogenesis
XP_022087707.1	GO:0016043	0.24082	cellular component organization
XP_022087707.1	GO:0034654	0.23173	nucleobase-containing compound biosynthetic process
XP_022087707.1	GO:0019438	0.23156	aromatic compound biosynthetic process
XP_022087707.1	GO:0032774	0.1665	RNA biosynthetic process
XP_022087707.1	GO:0097659	0.16002	nucleic acid-templated transcription
XP_022087707.1	GO:0044085	0.15821	cellular component biogenesis
XP_022087707.1	GO:0006351	0.15633	transcription, DNA-templated
XP_022087707.1	GO:0006996	0.14382	organelle organization
XP_022087707.1	GO:0019222	0.13119	regulation of metabolic process
XP_022087707.1	GO:0080090	0.12325	regulation of primary metabolic process
XP_022087707.1	GO:0060255	0.12225	regulation of macromolecule metabolic process
XP_022087707.1	GO:0010468	0.12092	regulation of gene expression
XP_022087707.1	GO:0051171	0.11897	regulation of nitrogen compound metabolic process
XP_022087707.1	GO:0009889	0.11743	regulation of biosynthetic process
XP_022087707.1	GO:0031323	0.11663	regulation of cellular metabolic process
XP_022087707.1	GO:0006412	0.11358	translation
XP_022087707.1	GO:0043604	0.1133	amide biosynthetic process
XP_022087707.1	GO:0043043	0.11289	peptide biosynthetic process
XP_022087707.1	GO:0031326	0.11256	regulation of cellular biosynthetic process
XP_022087707.1	GO:0006518	0.10703	peptide metabolic process
XP_022087707.1	GO:0010556	0.10641	regulation of macromolecule biosynthetic process
XP_022087707.1	GO:0051252	0.10103	regulation of RNA metabolic process
XP_022085209.1	GO:0051179	0.27587	localization
XP_022085209.1	GO:0051234	0.26941	establishment of localization
XP_022085209.1	GO:0006810	0.26337	transport
XP_022085209.1	GO:0006629	0.17424	lipid metabolic process
XP_022085209.1	GO:0044255	0.15985	cellular lipid metabolic process
XP_022085209.1	GO:0006082	0.15171	organic acid metabolic process
XP_022085209.1	GO:0008610	0.14943	lipid biosynthetic process
XP_022085209.1	GO:0005975	0.14895	carbohydrate metabolic process
XP_022085209.1	GO:0043436	0.14655	oxoacid metabolic process
XP_022085209.1	GO:0042221	0.14533	response to chemical
XP_022085209.1	GO:0071702	0.14423	organic substance transport
XP_022085209.1	GO:1901135	0.14363	carbohydrate derivative metabolic process
XP_022085209.1	GO:0051716	0.14282	cellular response to stimulus
XP_022085209.1	GO:0019752	0.1399	carboxylic acid metabolic process
XP_022085209.1	GO:0044283	0.12156	small molecule biosynthetic process
XP_022085209.1	GO:0065008	0.12062	regulation of biological quality
XP_022085209.1	GO:0046148	0.12044	pigment biosynthetic process
XP_022085209.1	GO:0009056	0.11993	catabolic process
XP_022085209.1	GO:0042440	0.11754	pigment metabolic process
XP_022085209.1	GO:0006950	0.11509	response to stress
XP_022085209.1	GO:0006793	0.11169	phosphorus metabolic process
XP_022085209.1	GO:0006796	0.11118	phosphate-containing compound metabolic process
XP_022085209.1	GO:0070887	0.10575	cellular response to chemical stimulus
XP_022085209.1	GO:0033013	0.10572	tetrapyrrole metabolic process
XP_022085209.1	GO:0043412	0.10572	macromolecule modification
XP_022085209.1	GO:0055085	0.10409	transmembrane transport
XP_022085209.1	GO:0071705	0.10291	nitrogen compound transport
XP_022085209.1	GO:1901575	0.10144	organic substance catabolic process
XP_022096055.1	GO:0043412	0.24182	macromolecule modification
XP_022096055.1	GO:0006464	0.176	cellular protein modification process
XP_022096055.1	GO:0036211	0.1744	protein modification process
XP_022096055.1	GO:0071840	0.15076	cellular component organization or biogenesis
XP_022096055.1	GO:0016070	0.15028	RNA metabolic process
XP_022096055.1	GO:0051716	0.14879	cellular response to stimulus
XP_022096055.1	GO:0032502	0.13141	developmental process
XP_022096055.1	GO:0006950	0.12802	response to stress
XP_022096055.1	GO:0016043	0.11886	cellular component organization
XP_022096055.1	GO:0032501	0.11738	multicellular organismal process
XP_022096055.1	GO:0019438	0.10908	aromatic compound biosynthetic process
XP_022096055.1	GO:0048856	0.10299	anatomical structure development
XP_022096055.1	GO:0006396	0.10262	RNA processing
XP_022111046.1	GO:0051716	0.4873	cellular response to stimulus
XP_022111046.1	GO:0007154	0.38746	cell communication
XP_022111046.1	GO:0023052	0.34121	signaling
XP_022111046.1	GO:0007165	0.33254	signal transduction
XP_022111046.1	GO:0051179	0.26212	localization
XP_022111046.1	GO:0006810	0.22508	transport
XP_022111046.1	GO:0051234	0.22223	establishment of localization
XP_022111046.1	GO:0007186	0.15728	G protein-coupled receptor signaling pathway
XP_022111046.1	GO:0042221	0.14343	response to chemical
XP_022111046.1	GO:0006811	0.13487	ion transport
XP_022111046.1	GO:0055085	0.13077	transmembrane transport
XP_022111046.1	GO:0065008	0.12773	regulation of biological quality
XP_022111046.1	GO:0032501	0.10182	multicellular organismal process
XP_022102626.1	GO:0051179	0.5478	localization
XP_022102626.1	GO:0006810	0.50288	transport
XP_022102626.1	GO:0051234	0.49963	establishment of localization
XP_022102626.1	GO:0055085	0.30954	transmembrane transport
XP_022102626.1	GO:0071702	0.28224	organic substance transport
XP_022102626.1	GO:0033036	0.25311	macromolecule localization
XP_022102626.1	GO:0042886	0.14886	amide transport
XP_022102626.1	GO:0071705	0.14874	nitrogen compound transport
XP_022102626.1	GO:0008104	0.14672	protein localization
XP_022102626.1	GO:0006811	0.13819	ion transport
XP_022102626.1	GO:0015833	0.1321	peptide transport
XP_022102626.1	GO:0045184	0.12502	establishment of protein localization
XP_022102626.1	GO:0042221	0.11262	response to chemical
XP_022102626.1	GO:0015031	0.11156	protein transport
XP_022100655.1	GO:1901137	0.4273	carbohydrate derivative biosynthetic process
XP_022100655.1	GO:1901135	0.22795	carbohydrate derivative metabolic process
XP_022099524.1	GO:0051716	0.75325	cellular response to stimulus
XP_022099524.1	GO:0007165	0.7395	signal transduction
XP_022099524.1	GO:0023052	0.71783	signaling
XP_022099524.1	GO:0007154	0.71367	cell communication
XP_022099524.1	GO:0048518	0.457	positive regulation of biological process
XP_022099524.1	GO:0048583	0.44218	regulation of response to stimulus
XP_022099524.1	GO:0009966	0.4215	regulation of signal transduction
XP_022099524.1	GO:0019222	0.40299	regulation of metabolic process
XP_022099524.1	GO:0043412	0.4015	macromolecule modification
XP_022099524.1	GO:0006464	0.39875	cellular protein modification process
XP_022099524.1	GO:0010646	0.39394	regulation of cell communication
XP_022099524.1	GO:0065009	0.39369	regulation of molecular function
XP_022099524.1	GO:0023051	0.39253	regulation of signaling
XP_022099524.1	GO:0036211	0.38962	protein modification process
XP_022099524.1	GO:0080090	0.38268	regulation of primary metabolic process
XP_022099524.1	GO:0044419	0.36096	interspecies interaction between organisms
XP_022099524.1	GO:0048519	0.32744	negative regulation of biological process
XP_022099524.1	GO:0042221	0.29299	response to chemical
XP_022099524.1	GO:0060255	0.27497	regulation of macromolecule metabolic process
XP_022099524.1	GO:0006950	0.26276	response to stress
XP_022099524.1	GO:0019083	0.2597	viral transcription
XP_022099524.1	GO:0051171	0.24838	regulation of nitrogen compound metabolic process
XP_022099524.1	GO:0070887	0.24232	cellular response to chemical stimulus
XP_022099524.1	GO:0031399	0.24212	regulation of protein modification process
XP_022099524.1	GO:0031323	0.24111	regulation of cellular metabolic process
XP_022099524.1	GO:0048522	0.23109	positive regulation of cellular process
XP_022099524.1	GO:0019080	0.22783	viral gene expression
XP_022099524.1	GO:0009893	0.22465	positive regulation of metabolic process
XP_022099524.1	GO:0016032	0.22442	viral process
XP_022099524.1	GO:0009889	0.224	regulation of biosynthetic process
XP_022099524.1	GO:0007166	0.22183	cell surface receptor signaling pathway
XP_022099524.1	GO:0009605	0.21584	response to external stimulus
XP_022099524.1	GO:0044403	0.20604	symbiotic process
XP_022099524.1	GO:0032268	0.20392	regulation of cellular protein metabolic process
XP_022099524.1	GO:0051246	0.19759	regulation of protein metabolic process
XP_022099524.1	GO:0048523	0.19695	negative regulation of cellular process
XP_022099524.1	GO:0010033	0.19521	response to organic substance
XP_022099524.1	GO:0071310	0.18132	cellular response to organic substance
XP_022099524.1	GO:0050792	0.17944	regulation of viral process
XP_022099524.1	GO:0006793	0.17834	phosphorus metabolic process
XP_022099524.1	GO:0006796	0.1742	phosphate-containing compound metabolic process
XP_022099524.1	GO:0016043	0.17046	cellular component organization
XP_022099524.1	GO:0048585	0.17035	negative regulation of response to stimulus
XP_022099524.1	GO:0016567	0.1671	protein ubiquitination
XP_022099524.1	GO:0016310	0.16616	phosphorylation
XP_022099524.1	GO:0048524	0.16104	positive regulation of viral process
XP_022099524.1	GO:0032501	0.1455	multicellular organismal process
XP_022099524.1	GO:0019220	0.14255	regulation of phosphate metabolic process
XP_022099524.1	GO:0071840	0.14174	cellular component organization or biogenesis
XP_022099524.1	GO:0034654	0.14079	nucleobase-containing compound biosynthetic process
XP_022099524.1	GO:0050790	0.1395	regulation of catalytic activity
XP_022099524.1	GO:0070647	0.13926	protein modification by small protein conjugation or removal
XP_022099524.1	GO:0043903	0.13913	regulation of symbiotic process
XP_022099524.1	GO:0051174	0.13733	regulation of phosphorus metabolic process
XP_022099524.1	GO:0019054	0.13393	modulation by virus of host cellular process
XP_022099524.1	GO:0009968	0.13276	negative regulation of signal transduction
XP_022099524.1	GO:0006468	0.13164	protein phosphorylation
XP_022099524.1	GO:0032502	0.1314	developmental process
XP_022099524.1	GO:0032446	0.12793	protein modification by small protein conjugation
XP_022099524.1	GO:0006996	0.12758	organelle organization
XP_022099524.1	GO:0032774	0.12416	RNA biosynthetic process
XP_022099524.1	GO:0023057	0.123	negative regulation of signaling
XP_022099524.1	GO:0048856	0.12206	anatomical structure development
XP_022099524.1	GO:0010468	0.11974	regulation of gene expression
XP_022099524.1	GO:0007275	0.1185	multicellular organism development
XP_022099524.1	GO:0016070	0.11824	RNA metabolic process
XP_022099524.1	GO:0044068	0.11813	modulation by symbiont of host cellular process
XP_022099524.1	GO:0097659	0.11796	nucleic acid-templated transcription
XP_022099524.1	GO:0010604	0.11661	positive regulation of macromolecule metabolic process
XP_022099524.1	GO:0010648	0.11583	negative regulation of cell communication
XP_022099524.1	GO:0042325	0.11359	regulation of phosphorylation
XP_022099524.1	GO:0031325	0.11253	positive regulation of cellular metabolic process
XP_022099524.1	GO:0010556	0.10944	regulation of macromolecule biosynthetic process
XP_022099524.1	GO:0006351	0.10897	transcription, DNA-templated
XP_022099524.1	GO:0001932	0.10894	regulation of protein phosphorylation
XP_022099524.1	GO:0051173	0.10776	positive regulation of nitrogen compound metabolic process
XP_022099524.1	GO:0080134	0.10656	regulation of response to stress
XP_022099524.1	GO:0019438	0.10509	aromatic compound biosynthetic process
XP_022099524.1	GO:0031326	0.10481	regulation of cellular biosynthetic process
XP_022102162.1	GO:0016070	0.40063	RNA metabolic process
XP_022102162.1	GO:0071840	0.26704	cellular component organization or biogenesis
XP_022102162.1	GO:0032501	0.22991	multicellular organismal process
XP_022102162.1	GO:0016043	0.22487	cellular component organization
XP_022102162.1	GO:0032502	0.21866	developmental process
XP_022102162.1	GO:0048856	0.19986	anatomical structure development
XP_022102162.1	GO:0019222	0.19954	regulation of metabolic process
XP_022102162.1	GO:0051179	0.18564	localization
XP_022102162.1	GO:0007275	0.18233	multicellular organism development
XP_022102162.1	GO:0060255	0.18231	regulation of macromolecule metabolic process
XP_022102162.1	GO:0080090	0.16413	regulation of primary metabolic process
XP_022102162.1	GO:0051171	0.16346	regulation of nitrogen compound metabolic process
XP_022102162.1	GO:0031323	0.16237	regulation of cellular metabolic process
XP_022102162.1	GO:0010468	0.16179	regulation of gene expression
XP_022102162.1	GO:0051716	0.16	cellular response to stimulus
XP_022102162.1	GO:0097659	0.15177	nucleic acid-templated transcription
XP_022102162.1	GO:0044085	0.15147	cellular component biogenesis
XP_022102162.1	GO:0048519	0.15117	negative regulation of biological process
XP_022102162.1	GO:0032774	0.14999	RNA biosynthetic process
XP_022102162.1	GO:0006996	0.14166	organelle organization
XP_022102162.1	GO:0006351	0.14024	transcription, DNA-templated
XP_022102162.1	GO:0051234	0.13459	establishment of localization
XP_022102162.1	GO:0006518	0.12928	peptide metabolic process
XP_022102162.1	GO:0006810	0.12432	transport
XP_022102162.1	GO:0048518	0.12264	positive regulation of biological process
XP_022102162.1	GO:0034654	0.12229	nucleobase-containing compound biosynthetic process
XP_022102162.1	GO:0065008	0.12121	regulation of biological quality
XP_022102162.1	GO:0043603	0.11917	cellular amide metabolic process
XP_022102162.1	GO:0007154	0.11745	cell communication
XP_022102162.1	GO:0009889	0.11664	regulation of biosynthetic process
XP_022102162.1	GO:0019219	0.1166	regulation of nucleobase-containing compound metabolic process
XP_022102162.1	GO:0048731	0.11071	system development
XP_022102162.1	GO:0006412	0.11042	translation
XP_022102162.1	GO:0031326	0.11015	regulation of cellular biosynthetic process
XP_022102162.1	GO:0006950	0.10707	response to stress
XP_022102162.1	GO:0043604	0.10663	amide biosynthetic process
XP_022102162.1	GO:0043043	0.1053	peptide biosynthetic process
XP_022102162.1	GO:0051252	0.10477	regulation of RNA metabolic process
XP_022102162.1	GO:0023052	0.10292	signaling
XP_022102162.1	GO:0022607	0.1029	cellular component assembly
XP_022102162.1	GO:0010556	0.10132	regulation of macromolecule biosynthetic process
XP_022102162.1	GO:0042221	0.10053	response to chemical
XP_022080158.1	GO:0023052	0.60253	signaling
XP_022080158.1	GO:0007154	0.58966	cell communication
XP_022080158.1	GO:0051716	0.58671	cellular response to stimulus
XP_022080158.1	GO:0007165	0.56592	signal transduction
XP_022080158.1	GO:0048518	0.55897	positive regulation of biological process
XP_022080158.1	GO:0051179	0.53091	localization
XP_022080158.1	GO:0048522	0.53082	positive regulation of cellular process
XP_022080158.1	GO:0032501	0.50611	multicellular organismal process
XP_022080158.1	GO:0019222	0.5019	regulation of metabolic process
XP_022080158.1	GO:0060255	0.49	regulation of macromolecule metabolic process
XP_022080158.1	GO:0048583	0.48594	regulation of response to stimulus
XP_022080158.1	GO:0031323	0.46426	regulation of cellular metabolic process
XP_022080158.1	GO:0080090	0.46386	regulation of primary metabolic process
XP_022080158.1	GO:0051171	0.4613	regulation of nitrogen compound metabolic process
XP_022080158.1	GO:0023051	0.44858	regulation of signaling
XP_022080158.1	GO:0010646	0.44469	regulation of cell communication
XP_022080158.1	GO:0048519	0.43425	negative regulation of biological process
XP_022080158.1	GO:0032502	0.43057	developmental process
XP_022080158.1	GO:0007166	0.41534	cell surface receptor signaling pathway
XP_022080158.1	GO:0048856	0.4121	anatomical structure development
XP_022080158.1	GO:0051234	0.40351	establishment of localization
XP_022080158.1	GO:0048523	0.40007	negative regulation of cellular process
XP_022080158.1	GO:0009966	0.39923	regulation of signal transduction
XP_022080158.1	GO:0006810	0.39806	transport
XP_022080158.1	GO:0007275	0.39231	multicellular organism development
XP_022080158.1	GO:0071840	0.37579	cellular component organization or biogenesis
XP_022080158.1	GO:0009893	0.37456	positive regulation of metabolic process
XP_022080158.1	GO:0016043	0.37315	cellular component organization
XP_022080158.1	GO:0048731	0.36884	system development
XP_022080158.1	GO:0051239	0.36837	regulation of multicellular organismal process
XP_022080158.1	GO:0032879	0.36834	regulation of localization
XP_022080158.1	GO:0042221	0.36688	response to chemical
XP_022080158.1	GO:0048584	0.36259	positive regulation of response to stimulus
XP_022080158.1	GO:0010604	0.35753	positive regulation of macromolecule metabolic process
XP_022080158.1	GO:0002376	0.35343	immune system process
XP_022080158.1	GO:0010468	0.34985	regulation of gene expression
XP_022080158.1	GO:0031325	0.33877	positive regulation of cellular metabolic process
XP_022080158.1	GO:0006950	0.33606	response to stress
XP_022080158.1	GO:0006793	0.32973	phosphorus metabolic process
XP_022080158.1	GO:0006796	0.32878	phosphate-containing compound metabolic process
XP_022080158.1	GO:0065008	0.32797	regulation of biological quality
XP_022080158.1	GO:0070887	0.32565	cellular response to chemical stimulus
XP_022080158.1	GO:0048869	0.31982	cellular developmental process
XP_022080158.1	GO:0051246	0.31833	regulation of protein metabolic process
XP_022080158.1	GO:0051173	0.31802	positive regulation of nitrogen compound metabolic process
XP_022080158.1	GO:0035556	0.31652	intracellular signal transduction
XP_022080158.1	GO:0030154	0.31251	cell differentiation
XP_022080158.1	GO:0032268	0.31023	regulation of cellular protein metabolic process
XP_022080158.1	GO:0023056	0.30698	positive regulation of signaling
XP_022080158.1	GO:0010647	0.30541	positive regulation of cell communication
XP_022080158.1	GO:0010033	0.30204	response to organic substance
XP_022080158.1	GO:0016310	0.30099	phosphorylation
XP_022080158.1	GO:0048513	0.2937	animal organ development
XP_022080158.1	GO:0009605	0.28758	response to external stimulus
XP_022080158.1	GO:0006468	0.2856	protein phosphorylation
XP_022080158.1	GO:0002682	0.28472	regulation of immune system process
XP_022080158.1	GO:0071310	0.28355	cellular response to organic substance
XP_022080158.1	GO:1902531	0.27959	regulation of intracellular signal transduction
XP_022080158.1	GO:0032774	0.27845	RNA biosynthetic process
XP_022080158.1	GO:0019220	0.27659	regulation of phosphate metabolic process
XP_022080158.1	GO:0065009	0.27601	regulation of molecular function
XP_022080158.1	GO:0009889	0.27583	regulation of biosynthetic process
XP_022080158.1	GO:0097659	0.27576	nucleic acid-templated transcription
XP_022080158.1	GO:0034654	0.27488	nucleobase-containing compound biosynthetic process
XP_022080158.1	GO:0051049	0.27469	regulation of transport
XP_022080158.1	GO:0043412	0.27439	macromolecule modification
XP_022080158.1	GO:0051174	0.27341	regulation of phosphorus metabolic process
XP_022080158.1	GO:0009967	0.27266	positive regulation of signal transduction
XP_022080158.1	GO:0019219	0.27264	regulation of nucleobase-containing compound metabolic process
XP_022080158.1	GO:0031326	0.27228	regulation of cellular biosynthetic process
XP_022080158.1	GO:0006351	0.26968	transcription, DNA-templated
XP_022080158.1	GO:0036211	0.26836	protein modification process
XP_022080158.1	GO:0006464	0.26815	cellular protein modification process
XP_022080158.1	GO:0006955	0.26683	immune response
XP_022080158.1	GO:0051240	0.26026	positive regulation of multicellular organismal process
XP_022080158.1	GO:0051128	0.25768	regulation of cellular component organization
XP_022080158.1	GO:0042325	0.25728	regulation of phosphorylation
XP_022080158.1	GO:0031399	0.25716	regulation of protein modification process
XP_022080158.1	GO:0010556	0.25614	regulation of macromolecule biosynthetic process
XP_022080158.1	GO:0019438	0.25472	aromatic compound biosynthetic process
XP_022080158.1	GO:0016070	0.25221	RNA metabolic process
XP_022080158.1	GO:0080134	0.25118	regulation of response to stress
XP_022080158.1	GO:0048585	0.25089	negative regulation of response to stimulus
XP_022080158.1	GO:0051252	0.2504	regulation of RNA metabolic process
XP_022080158.1	GO:0032101	0.24985	regulation of response to external stimulus
XP_022080158.1	GO:0032270	0.24776	positive regulation of cellular protein metabolic process
XP_022080158.1	GO:2001141	0.24744	regulation of RNA biosynthetic process
XP_022080158.1	GO:0051247	0.24674	positive regulation of protein metabolic process
XP_022080158.1	GO:0033036	0.24484	macromolecule localization
XP_022080158.1	GO:0050793	0.24388	regulation of developmental process
XP_022080158.1	GO:0006355	0.24294	regulation of transcription, DNA-templated
XP_022080158.1	GO:1903506	0.24256	regulation of nucleic acid-templated transcription
XP_022080158.1	GO:0002684	0.24219	positive regulation of immune system process
XP_022080158.1	GO:2000112	0.24199	regulation of cellular macromolecule biosynthetic process
XP_022080158.1	GO:0009653	0.23844	anatomical structure morphogenesis
XP_022080158.1	GO:0001932	0.23744	regulation of protein phosphorylation
XP_022080158.1	GO:0007267	0.23594	cell-cell signaling
XP_022080158.1	GO:0042592	0.23325	homeostatic process
XP_022080158.1	GO:2000026	0.23217	regulation of multicellular organismal development
XP_022080158.1	GO:0023057	0.23086	negative regulation of signaling
XP_022080158.1	GO:0010628	0.23055	positive regulation of gene expression
XP_022080158.1	GO:0010562	0.22956	positive regulation of phosphorus metabolic process
XP_022080158.1	GO:0009892	0.22936	negative regulation of metabolic process
XP_022080158.1	GO:0010648	0.22925	negative regulation of cell communication
XP_022080158.1	GO:0006952	0.22897	defense response
XP_022080158.1	GO:0045937	0.22889	positive regulation of phosphate metabolic process
XP_022080158.1	GO:0007399	0.22854	nervous system development
XP_022080158.1	GO:0040011	0.22805	locomotion
XP_022080158.1	GO:0008104	0.22759	protein localization
XP_022080158.1	GO:0006996	0.22217	organelle organization
XP_022080158.1	GO:0042327	0.22209	positive regulation of phosphorylation
XP_022080158.1	GO:0008219	0.2214	cell death
XP_022080158.1	GO:0010941	0.21943	regulation of cell death
XP_022080158.1	GO:0008283	0.21935	cell population proliferation
XP_022080158.1	GO:0010605	0.21927	negative regulation of macromolecule metabolic process
XP_022080158.1	GO:0043067	0.21878	regulation of programmed cell death
XP_022080158.1	GO:0051050	0.21823	positive regulation of transport
XP_022080158.1	GO:0048870	0.21773	cell motility
XP_022080158.1	GO:0012501	0.21659	programmed cell death
XP_022080158.1	GO:0006915	0.21575	apoptotic process
XP_022080158.1	GO:0051674	0.2157	localization of cell
XP_022080158.1	GO:0042127	0.21496	regulation of cell population proliferation
XP_022080158.1	GO:0042981	0.2145	regulation of apoptotic process
XP_022080158.1	GO:0031401	0.2137	positive regulation of protein modification process
XP_022080158.1	GO:0001934	0.21339	positive regulation of protein phosphorylation
XP_022080158.1	GO:0071702	0.21191	organic substance transport
XP_022080158.1	GO:1902533	0.21152	positive regulation of intracellular signal transduction
XP_022080158.1	GO:0044085	0.21125	cellular component biogenesis
XP_022080158.1	GO:0022607	0.20951	cellular component assembly
XP_022080158.1	GO:0050776	0.20831	regulation of immune response
XP_022080158.1	GO:0044093	0.20766	positive regulation of molecular function
XP_022080158.1	GO:0046903	0.20689	secretion
XP_022080158.1	GO:0051641	0.20616	cellular localization
XP_022080158.1	GO:0045595	0.20604	regulation of cell differentiation
XP_022080158.1	GO:0051241	0.20577	negative regulation of multicellular organismal process
XP_022080158.1	GO:0016477	0.20528	cell migration
XP_022080158.1	GO:0006928	0.20407	movement of cell or subcellular component
XP_022080158.1	GO:0050790	0.20118	regulation of catalytic activity
XP_022080158.1	GO:0051094	0.19917	positive regulation of developmental process
XP_022080158.1	GO:0032940	0.19843	secretion by cell
XP_022080158.1	GO:0140352	0.1982	export from cell
XP_022080158.1	GO:0001775	0.19816	cell activation
XP_022080158.1	GO:0009968	0.19498	negative regulation of signal transduction
XP_022080158.1	GO:0001816	0.19377	cytokine production
XP_022080158.1	GO:0043207	0.19359	response to external biotic stimulus
XP_022080158.1	GO:0051707	0.19356	response to other organism
XP_022080158.1	GO:0022008	0.19304	neurogenesis
XP_022080158.1	GO:0071705	0.19176	nitrogen compound transport
XP_022080158.1	GO:0048468	0.19006	cell development
XP_022080158.1	GO:0001817	0.18932	regulation of cytokine production
XP_022080158.1	GO:0022610	0.18894	biological adhesion
XP_022080158.1	GO:0031347	0.18846	regulation of defense response
XP_022080158.1	GO:0006811	0.18806	ion transport
XP_022080158.1	GO:0009607	0.18767	response to biotic stimulus
XP_022080158.1	GO:0023014	0.18693	signal transduction by protein phosphorylation
XP_022080158.1	GO:0009719	0.18617	response to endogenous stimulus
XP_022080158.1	GO:0007167	0.18559	enzyme linked receptor protein signaling pathway
XP_022080158.1	GO:0007155	0.1851	cell adhesion
XP_022080158.1	GO:0048878	0.18474	chemical homeostasis
XP_022080158.1	GO:0048699	0.18472	generation of neurons
XP_022080158.1	GO:0051046	0.18434	regulation of secretion
XP_022080158.1	GO:0045321	0.18234	leukocyte activation
XP_022080158.1	GO:0044419	0.17936	interspecies interaction between organisms
XP_022080158.1	GO:0034097	0.17789	response to cytokine
XP_022080158.1	GO:0051130	0.17751	positive regulation of cellular component organization
XP_022080158.1	GO:0030030	0.17723	cell projection organization
XP_022080158.1	GO:1903530	0.1768	regulation of secretion by cell
XP_022080158.1	GO:0000165	0.17652	MAPK cascade
XP_022080158.1	GO:0050778	0.1762	positive regulation of immune response
XP_022080158.1	GO:0051270	0.17477	regulation of cellular component movement
XP_022080158.1	GO:0009891	0.1744	positive regulation of biosynthetic process
XP_022080158.1	GO:0031324	0.17396	negative regulation of cellular metabolic process
XP_022080158.1	GO:0071692	0.17313	protein localization to extracellular region
XP_022080158.1	GO:0071495	0.17284	cellular response to endogenous stimulus
XP_022080158.1	GO:0002790	0.17136	peptide secretion
XP_022080158.1	GO:0031328	0.17099	positive regulation of cellular biosynthetic process
XP_022080158.1	GO:0003008	0.17035	system process
XP_022080158.1	GO:0042886	0.17032	amide transport
XP_022080158.1	GO:0051172	0.17013	negative regulation of nitrogen compound metabolic process
XP_022080158.1	GO:0015833	0.17003	peptide transport
XP_022080158.1	GO:0098542	0.16994	defense response to other organism
XP_022080158.1	GO:0030182	0.16781	neuron differentiation
XP_022080158.1	GO:0035592	0.16765	establishment of protein localization to extracellular region
XP_022080158.1	GO:0009306	0.1669	protein secretion
XP_022080158.1	GO:0002252	0.1668	immune effector process
XP_022080158.1	GO:0045184	0.16651	establishment of protein localization
XP_022080158.1	GO:2000145	0.16589	regulation of cell motility
XP_022080158.1	GO:0043408	0.165	regulation of MAPK cascade
XP_022080158.1	GO:0002520	0.16355	immune system development
XP_022080158.1	GO:1901700	0.16282	response to oxygen-containing compound
XP_022080158.1	GO:0032880	0.16278	regulation of protein localization
XP_022080158.1	GO:0120036	0.1627	plasma membrane bounded cell projection organization
XP_022080158.1	GO:0040012	0.1626	regulation of locomotion
XP_022080158.1	GO:0071345	0.16257	cellular response to cytokine stimulus
XP_022080158.1	GO:0015031	0.16189	protein transport
XP_022080158.1	GO:0006954	0.16144	inflammatory response
XP_022080158.1	GO:0030334	0.1614	regulation of cell migration
XP_022080158.1	GO:0060548	0.16118	negative regulation of cell death
XP_022080158.1	GO:0043069	0.15824	negative regulation of programmed cell death
XP_022080158.1	GO:0043066	0.15818	negative regulation of apoptotic process
XP_022080158.1	GO:0033554	0.15739	cellular response to stress
XP_022080158.1	GO:0048534	0.1566	hematopoietic or lymphoid organ development
XP_022080158.1	GO:0010629	0.15632	negative regulation of gene expression
XP_022080158.1	GO:0006812	0.15518	cation transport
XP_022080158.1	GO:0022603	0.15493	regulation of anatomical structure morphogenesis
XP_022080158.1	GO:0045087	0.15468	innate immune response
XP_022080158.1	GO:0010557	0.15463	positive regulation of macromolecule biosynthetic process
XP_022080158.1	GO:0051649	0.154	establishment of localization in cell
XP_022080158.1	GO:0009888	0.15385	tissue development
XP_022080158.1	GO:0043410	0.15358	positive regulation of MAPK cascade
XP_022080158.1	GO:0007169	0.15349	transmembrane receptor protein tyrosine kinase signaling pathway
XP_022080158.1	GO:0090087	0.15297	regulation of peptide transport
XP_022080158.1	GO:1901701	0.15251	cellular response to oxygen-containing compound
XP_022080158.1	GO:0045597	0.15234	positive regulation of cell differentiation
XP_022080158.1	GO:0032103	0.15194	positive regulation of response to external stimulus
XP_022080158.1	GO:0030097	0.15112	hemopoiesis
XP_022080158.1	GO:0023061	0.15062	signal release
XP_022080158.1	GO:0043085	0.14985	positive regulation of catalytic activity
XP_022080158.1	GO:0051223	0.14921	regulation of protein transport
XP_022080158.1	GO:0008284	0.14863	positive regulation of cell population proliferation
XP_022080158.1	GO:0045935	0.14823	positive regulation of nucleobase-containing compound metabolic process
XP_022080158.1	GO:0032102	0.14513	negative regulation of response to external stimulus
XP_022080158.1	GO:0051272	0.14456	positive regulation of cellular component movement
XP_022080158.1	GO:0016192	0.14443	vesicle-mediated transport
XP_022080158.1	GO:0001819	0.14421	positive regulation of cytokine production
XP_022080158.1	GO:0070201	0.14352	regulation of establishment of protein localization
XP_022080158.1	GO:0060284	0.14269	regulation of cell development
XP_022080158.1	GO:2000147	0.14212	positive regulation of cell motility
XP_022080158.1	GO:0030155	0.14201	regulation of cell adhesion
XP_022080158.1	GO:0043933	0.14103	protein-containing complex subunit organization
XP_022080158.1	GO:0055082	0.14102	cellular chemical homeostasis
XP_022080158.1	GO:0006935	0.14087	chemotaxis
XP_022080158.1	GO:0035295	0.14069	tube development
XP_022080158.1	GO:0006366	0.13988	transcription by RNA polymerase II
XP_022080158.1	GO:0072359	0.13915	circulatory system development
XP_022080158.1	GO:0048666	0.13889	neuron development
XP_022080158.1	GO:0002791	0.13881	regulation of peptide secretion
XP_022080158.1	GO:0048646	0.13877	anatomical structure formation involved in morphogenesis
XP_022080158.1	GO:0050865	0.13836	regulation of cell activation
XP_022080158.1	GO:0042330	0.1376	taxis
XP_022080158.1	GO:0050801	0.13731	ion homeostasis
XP_022080158.1	GO:0006357	0.13636	regulation of transcription by RNA polymerase II
XP_022080158.1	GO:0002683	0.13575	negative regulation of immune system process
XP_022080158.1	GO:0031175	0.13389	neuron projection development
XP_022080158.1	GO:0033043	0.13339	regulation of organelle organization
XP_022080158.1	GO:0055085	0.13273	transmembrane transport
XP_022080158.1	GO:0046649	0.13258	lymphocyte activation
XP_022080158.1	GO:0051338	0.13161	regulation of transferase activity
XP_022080158.1	GO:0051254	0.13133	positive regulation of RNA metabolic process
XP_022080158.1	GO:0051093	0.13061	negative regulation of developmental process
XP_022080158.1	GO:0098609	0.13045	cell-cell adhesion
XP_022080158.1	GO:0040008	0.13034	regulation of growth
XP_022080158.1	GO:0030335	0.13028	positive regulation of cell migration
XP_022080158.1	GO:0045893	0.13009	positive regulation of transcription, DNA-templated
XP_022080158.1	GO:0040017	0.13005	positive regulation of locomotion
XP_022080158.1	GO:0019725	0.12974	cellular homeostasis
XP_022080158.1	GO:1903508	0.12923	positive regulation of nucleic acid-templated transcription
XP_022080158.1	GO:1902680	0.1292	positive regulation of RNA biosynthetic process
XP_022080158.1	GO:0050708	0.12916	regulation of protein secretion
XP_022080158.1	GO:0051960	0.12889	regulation of nervous system development
XP_022080158.1	GO:0060341	0.12881	regulation of cellular localization
XP_022080158.1	GO:0065003	0.12871	protein-containing complex assembly
XP_022080158.1	GO:0055080	0.12829	cation homeostasis
XP_022080158.1	GO:0051047	0.12816	positive regulation of secretion
XP_022080158.1	GO:0044092	0.12746	negative regulation of molecular function
XP_022080158.1	GO:0098771	0.12719	inorganic ion homeostasis
XP_022080158.1	GO:1905114	0.12708	cell surface receptor signaling pathway involved in cell-cell signaling
XP_022080158.1	GO:0002694	0.12659	regulation of leukocyte activation
XP_022080158.1	GO:0030001	0.12626	metal ion transport
XP_022080158.1	GO:0043549	0.12617	regulation of kinase activity
XP_022080158.1	GO:0050767	0.12606	regulation of neurogenesis
XP_022080158.1	GO:0051248	0.12592	negative regulation of protein metabolic process
XP_022080158.1	GO:0051336	0.12493	regulation of hydrolase activity
XP_022080158.1	GO:0018193	0.12461	peptidyl-amino acid modification
XP_022080158.1	GO:0040007	0.1244	growth
XP_022080158.1	GO:0034220	0.12407	ion transmembrane transport
XP_022080158.1	GO:0007417	0.12352	central nervous system development
XP_022080158.1	GO:1903532	0.12323	positive regulation of secretion by cell
XP_022080158.1	GO:0098655	0.12288	cation transmembrane transport
XP_022080158.1	GO:0002253	0.12268	activation of immune response
XP_022080158.1	GO:0055065	0.12211	metal ion homeostasis
XP_022080158.1	GO:0035239	0.12146	tube morphogenesis
XP_022080158.1	GO:0034613	0.12103	cellular protein localization
XP_022080158.1	GO:0045785	0.12047	positive regulation of cell adhesion
XP_022080158.1	GO:0030029	0.12046	actin filament-based process
XP_022080158.1	GO:0002831	0.12044	regulation of response to biotic stimulus
XP_022080158.1	GO:0044057	0.1203	regulation of system process
XP_022080158.1	GO:0008285	0.12005	negative regulation of cell population proliferation
XP_022080158.1	GO:0070727	0.1199	cellular macromolecule localization
XP_022080158.1	GO:0043269	0.11911	regulation of ion transport
XP_022080158.1	GO:0007010	0.11884	cytoskeleton organization
XP_022080158.1	GO:0032269	0.11849	negative regulation of cellular protein metabolic process
XP_022080158.1	GO:0033993	0.11809	response to lipid
XP_022080158.1	GO:0051347	0.11746	positive regulation of transferase activity
XP_022080158.1	GO:0071363	0.11666	cellular response to growth factor stimulus
XP_022080158.1	GO:0031349	0.11568	positive regulation of defense response
XP_022080158.1	GO:0090066	0.11567	regulation of anatomical structure size
XP_022080158.1	GO:0070848	0.11551	response to growth factor
XP_022080158.1	GO:0006873	0.11522	cellular ion homeostasis
XP_022080158.1	GO:0030003	0.11514	cellular cation homeostasis
XP_022080158.1	GO:0033674	0.11478	positive regulation of kinase activity
XP_022080158.1	GO:0072358	0.11359	cardiovascular system development
XP_022080158.1	GO:0001944	0.11339	vasculature development
XP_022080158.1	GO:0009617	0.11317	response to bacterium
XP_022080158.1	GO:0098662	0.11313	inorganic cation transmembrane transport
XP_022080158.1	GO:0042110	0.11226	T cell activation
XP_022080158.1	GO:0009725	0.11223	response to hormone
XP_022080158.1	GO:0045664	0.11184	regulation of neuron differentiation
XP_022080158.1	GO:0016055	0.11175	Wnt signaling pathway
XP_022080158.1	GO:0098660	0.11165	inorganic ion transmembrane transport
XP_022080158.1	GO:0080135	0.11157	regulation of cellular response to stress
XP_022080158.1	GO:0006875	0.11105	cellular metal ion homeostasis
XP_022080158.1	GO:0060429	0.11093	epithelium development
XP_022080158.1	GO:0045859	0.11075	regulation of protein kinase activity
XP_022080158.1	GO:0198738	0.11056	cell-cell signaling by wnt
XP_022080158.1	GO:0019221	0.11043	cytokine-mediated signaling pathway
XP_022080158.1	GO:0097190	0.1104	apoptotic signaling pathway
XP_022080158.1	GO:0010942	0.11036	positive regulation of cell death
XP_022080158.1	GO:0120035	0.11031	regulation of plasma membrane bounded cell projection organization
XP_022080158.1	GO:0007186	0.11017	G protein-coupled receptor signaling pathway
XP_022080158.1	GO:0045596	0.11007	negative regulation of cell differentiation
XP_022080158.1	GO:0009887	0.10974	animal organ morphogenesis
XP_022080158.1	GO:0044087	0.10939	regulation of cellular component biogenesis
XP_022080158.1	GO:0002697	0.10926	regulation of immune effector process
XP_022080158.1	GO:0051222	0.10915	positive regulation of protein transport
XP_022080158.1	GO:0000902	0.10765	cell morphogenesis
XP_022080158.1	GO:0030036	0.10708	actin cytoskeleton organization
XP_022080158.1	GO:0043068	0.107	positive regulation of programmed cell death
XP_022080158.1	GO:0009790	0.10665	embryo development
XP_022080158.1	GO:0001568	0.10631	blood vessel development
XP_022080158.1	GO:0000003	0.10625	reproduction
XP_022080158.1	GO:0051051	0.1062	negative regulation of transport
XP_022080158.1	GO:1904951	0.10615	positive regulation of establishment of protein localization
XP_022080158.1	GO:0043065	0.10596	positive regulation of apoptotic process
XP_022080158.1	GO:0032989	0.10576	cellular component morphogenesis
XP_022080158.1	GO:0022414	0.10542	reproductive process
XP_022080158.1	GO:0071396	0.10523	cellular response to lipid
XP_022080158.1	GO:0045088	0.10497	regulation of innate immune response
XP_022080158.1	GO:0060322	0.10492	head development
XP_022080158.1	GO:0072507	0.10486	divalent inorganic cation homeostasis
XP_022080158.1	GO:1901699	0.10393	cellular response to nitrogen compound
XP_022080158.1	GO:0006508	0.10374	proteolysis
XP_022080158.1	GO:0002793	0.10362	positive regulation of peptide secretion
XP_022080158.1	GO:0045860	0.10357	positive regulation of protein kinase activity
XP_022080158.1	GO:0002443	0.10333	leukocyte mediated immunity
XP_022080158.1	GO:0007420	0.10306	brain development
XP_022080158.1	GO:0044089	0.10305	positive regulation of cellular component biogenesis
XP_022080158.1	GO:0030162	0.10303	regulation of proteolysis
XP_022080158.1	GO:0071417	0.10284	cellular response to organonitrogen compound
XP_022080158.1	GO:0060627	0.10236	regulation of vesicle-mediated transport
XP_022080158.1	GO:0051249	0.10143	regulation of lymphocyte activation
XP_022080158.1	GO:0031344	0.1014	regulation of cell projection organization
XP_022080158.1	GO:0032990	0.10116	cell part morphogenesis
XP_022080158.1	GO:0070838	0.10093	divalent metal ion transport
XP_022080158.1	GO:0048514	0.10088	blood vessel morphogenesis
XP_022080158.1	GO:0050878	0.10074	regulation of body fluid levels
XP_022080158.1	GO:0010720	0.10067	positive regulation of cell development
XP_022080158.1	GO:0000904	0.10054	cell morphogenesis involved in differentiation
XP_022080158.1	GO:0018108	0.1004	peptidyl-tyrosine phosphorylation
XP_022080158.1	GO:0072503	0.10035	cellular divalent inorganic cation homeostasis
XP_022105488.1	GO:0071840	0.25055	cellular component organization or biogenesis
XP_022105488.1	GO:0016070	0.23108	RNA metabolic process
XP_022105488.1	GO:0016043	0.20288	cellular component organization
XP_022105488.1	GO:0006996	0.14194	organelle organization
XP_022105488.1	GO:0006950	0.13974	response to stress
XP_022105488.1	GO:0044085	0.13881	cellular component biogenesis
XP_022105488.1	GO:0006259	0.12257	DNA metabolic process
XP_022105488.1	GO:0051716	0.12223	cellular response to stimulus
XP_022105488.1	GO:0006396	0.11705	RNA processing
XP_022105488.1	GO:0043412	0.10759	macromolecule modification
XP_022091901.1	GO:0071840	0.54994	cellular component organization or biogenesis
XP_022091901.1	GO:0016043	0.5282	cellular component organization
XP_022091901.1	GO:0051716	0.47313	cellular response to stimulus
XP_022091901.1	GO:0051179	0.46619	localization
XP_022091901.1	GO:0007154	0.4478	cell communication
XP_022091901.1	GO:0023052	0.43306	signaling
XP_022091901.1	GO:0032501	0.39102	multicellular organismal process
XP_022091901.1	GO:0007165	0.38873	signal transduction
XP_022091901.1	GO:0048518	0.38759	positive regulation of biological process
XP_022091901.1	GO:0032502	0.38412	developmental process
XP_022091901.1	GO:0048856	0.36144	anatomical structure development
XP_022091901.1	GO:0006996	0.34932	organelle organization
XP_022091901.1	GO:0048522	0.34607	positive regulation of cellular process
XP_022091901.1	GO:0007275	0.3189	multicellular organism development
XP_022091901.1	GO:0019222	0.31606	regulation of metabolic process
XP_022091901.1	GO:0051234	0.30885	establishment of localization
XP_022091901.1	GO:0048519	0.30676	negative regulation of biological process
XP_022091901.1	GO:0060255	0.30508	regulation of macromolecule metabolic process
XP_022091901.1	GO:0044085	0.29904	cellular component biogenesis
XP_022091901.1	GO:0006810	0.29053	transport
XP_022091901.1	GO:0022607	0.28807	cellular component assembly
XP_022091901.1	GO:0031323	0.27671	regulation of cellular metabolic process
XP_022091901.1	GO:0051641	0.27234	cellular localization
XP_022091901.1	GO:0051171	0.26799	regulation of nitrogen compound metabolic process
XP_022091901.1	GO:0080090	0.26301	regulation of primary metabolic process
XP_022091901.1	GO:0033036	0.24968	macromolecule localization
XP_022091901.1	GO:0048583	0.24147	regulation of response to stimulus
XP_022091901.1	GO:0008104	0.23922	protein localization
XP_022091901.1	GO:0048523	0.23441	negative regulation of cellular process
XP_022091901.1	GO:0048731	0.23232	system development
XP_022091901.1	GO:0048869	0.23184	cellular developmental process
XP_022091901.1	GO:0043412	0.23114	macromolecule modification
XP_022091901.1	GO:0030154	0.22207	cell differentiation
XP_022091901.1	GO:0036211	0.21803	protein modification process
XP_022091901.1	GO:0006464	0.21704	cellular protein modification process
XP_022091901.1	GO:0051128	0.2039	regulation of cellular component organization
XP_022091901.1	GO:0010646	0.19126	regulation of cell communication
XP_022091901.1	GO:0023051	0.18724	regulation of signaling
XP_022091901.1	GO:0006950	0.17781	response to stress
XP_022091901.1	GO:0065008	0.17146	regulation of biological quality
XP_022091901.1	GO:0070727	0.17139	cellular macromolecule localization
XP_022091901.1	GO:0051649	0.17059	establishment of localization in cell
XP_022091901.1	GO:0071705	0.17012	nitrogen compound transport
XP_022091901.1	GO:0009966	0.16759	regulation of signal transduction
XP_022091901.1	GO:0034613	0.16727	cellular protein localization
XP_022091901.1	GO:0035556	0.16531	intracellular signal transduction
XP_022091901.1	GO:0043933	0.1647	protein-containing complex subunit organization
XP_022091901.1	GO:0065009	0.16288	regulation of molecular function
XP_022091901.1	GO:0010468	0.1627	regulation of gene expression
XP_022091901.1	GO:0071702	0.1627	organic substance transport
XP_022091901.1	GO:0045184	0.1612	establishment of protein localization
XP_022091901.1	GO:0009893	0.15357	positive regulation of metabolic process
XP_022091901.1	GO:0051246	0.15354	regulation of protein metabolic process
XP_022091901.1	GO:0042886	0.15293	amide transport
XP_022091901.1	GO:0015833	0.15231	peptide transport
XP_022091901.1	GO:0065003	0.15138	protein-containing complex assembly
XP_022091901.1	GO:0010604	0.14988	positive regulation of macromolecule metabolic process
XP_022091901.1	GO:0015031	0.14843	protein transport
XP_022091901.1	GO:0032268	0.14458	regulation of cellular protein metabolic process
XP_022091901.1	GO:0016070	0.13793	RNA metabolic process
XP_022091901.1	GO:0016192	0.13639	vesicle-mediated transport
XP_022091901.1	GO:0042221	0.13583	response to chemical
XP_022091901.1	GO:0048513	0.13477	animal organ development
XP_022091901.1	GO:0044093	0.13405	positive regulation of molecular function
XP_022091901.1	GO:0031325	0.13314	positive regulation of cellular metabolic process
XP_022091901.1	GO:0051173	0.13109	positive regulation of nitrogen compound metabolic process
XP_022091901.1	GO:0006508	0.12934	proteolysis
XP_022091901.1	GO:0046907	0.12781	intracellular transport
XP_022091901.1	GO:0032879	0.12606	regulation of localization
XP_022091901.1	GO:0009653	0.12262	anatomical structure morphogenesis
XP_022091901.1	GO:0050790	0.11954	regulation of catalytic activity
XP_022091901.1	GO:0033043	0.11758	regulation of organelle organization
XP_022091901.1	GO:0034622	0.11748	cellular protein-containing complex assembly
XP_022091901.1	GO:0007010	0.11592	cytoskeleton organization
XP_022091901.1	GO:0048468	0.11402	cell development
XP_022091901.1	GO:0007166	0.10874	cell surface receptor signaling pathway
XP_022091901.1	GO:0007049	0.10692	cell cycle
XP_022091901.1	GO:0010033	0.10313	response to organic substance
XP_022091901.1	GO:0009889	0.10121	regulation of biosynthetic process
XP_022091901.1	GO:0031326	0.10111	regulation of cellular biosynthetic process
XP_022091901.1	GO:0043085	0.10097	positive regulation of catalytic activity
XP_022085280.1	GO:0051716	0.37932	cellular response to stimulus
XP_022085280.1	GO:0032501	0.37857	multicellular organismal process
XP_022085280.1	GO:0032502	0.31733	developmental process
XP_022085280.1	GO:0007154	0.30922	cell communication
XP_022085280.1	GO:0051179	0.30616	localization
XP_022085280.1	GO:0048856	0.30575	anatomical structure development
XP_022085280.1	GO:0023052	0.29981	signaling
XP_022085280.1	GO:0007275	0.29876	multicellular organism development
XP_022085280.1	GO:0007165	0.27444	signal transduction
XP_022085280.1	GO:0016043	0.27265	cellular component organization
XP_022085280.1	GO:0071840	0.27252	cellular component organization or biogenesis
XP_022085280.1	GO:0048731	0.26081	system development
XP_022085280.1	GO:0048518	0.25461	positive regulation of biological process
XP_022085280.1	GO:0019222	0.24655	regulation of metabolic process
XP_022085280.1	GO:0042221	0.24101	response to chemical
XP_022085280.1	GO:0048519	0.23904	negative regulation of biological process
XP_022085280.1	GO:0006950	0.23225	response to stress
XP_022085280.1	GO:0006464	0.22845	cellular protein modification process
XP_022085280.1	GO:0043412	0.22734	macromolecule modification
XP_022085280.1	GO:0006793	0.22663	phosphorus metabolic process
XP_022085280.1	GO:0036211	0.22662	protein modification process
XP_022085280.1	GO:0065008	0.22655	regulation of biological quality
XP_022085280.1	GO:0048522	0.22518	positive regulation of cellular process
XP_022085280.1	GO:0006796	0.22277	phosphate-containing compound metabolic process
XP_022085280.1	GO:0051234	0.21851	establishment of localization
XP_022085280.1	GO:0031323	0.21399	regulation of cellular metabolic process
XP_022085280.1	GO:0006810	0.21304	transport
XP_022085280.1	GO:0070887	0.20675	cellular response to chemical stimulus
XP_022085280.1	GO:0060255	0.20519	regulation of macromolecule metabolic process
XP_022085280.1	GO:0048523	0.20186	negative regulation of cellular process
XP_022085280.1	GO:0080090	0.19581	regulation of primary metabolic process
XP_022085280.1	GO:0048869	0.19475	cellular developmental process
XP_022085280.1	GO:0048583	0.19338	regulation of response to stimulus
XP_022085280.1	GO:0010033	0.18771	response to organic substance
XP_022085280.1	GO:0051171	0.18762	regulation of nitrogen compound metabolic process
XP_022085280.1	GO:0030154	0.18562	cell differentiation
XP_022085280.1	GO:0006996	0.17213	organelle organization
XP_022085280.1	GO:0048513	0.17008	animal organ development
XP_022085280.1	GO:0016310	0.16708	phosphorylation
XP_022085280.1	GO:0007166	0.16606	cell surface receptor signaling pathway
XP_022085280.1	GO:0009605	0.16522	response to external stimulus
XP_022085280.1	GO:0009653	0.16335	anatomical structure morphogenesis
XP_022085280.1	GO:0016070	0.16167	RNA metabolic process
XP_022085280.1	GO:0019438	0.16084	aromatic compound biosynthetic process
XP_022085280.1	GO:0006508	0.16074	proteolysis
XP_022085280.1	GO:0051239	0.16036	regulation of multicellular organismal process
XP_022085280.1	GO:0071310	0.15813	cellular response to organic substance
XP_022085280.1	GO:0010646	0.15676	regulation of cell communication
XP_022085280.1	GO:0023051	0.15389	regulation of signaling
XP_022085280.1	GO:0002376	0.15086	immune system process
XP_022085280.1	GO:0009056	0.15002	catabolic process
XP_022085280.1	GO:0010468	0.14876	regulation of gene expression
XP_022085280.1	GO:0032879	0.14845	regulation of localization
XP_022085280.1	GO:0009893	0.14786	positive regulation of metabolic process
XP_022085280.1	GO:0008219	0.14199	cell death
XP_022085280.1	GO:0034654	0.14001	nucleobase-containing compound biosynthetic process
XP_022085280.1	GO:0044085	0.13584	cellular component biogenesis
XP_022085280.1	GO:0009966	0.135	regulation of signal transduction
XP_022085280.1	GO:0012501	0.13364	programmed cell death
XP_022085280.1	GO:0010941	0.13315	regulation of cell death
XP_022085280.1	GO:0033036	0.13241	macromolecule localization
XP_022085280.1	GO:0044248	0.13097	cellular catabolic process
XP_022085280.1	GO:0031325	0.13075	positive regulation of cellular metabolic process
XP_022085280.1	GO:0042592	0.13073	homeostatic process
XP_022085280.1	GO:0009889	0.13025	regulation of biosynthetic process
XP_022085280.1	GO:1901575	0.12936	organic substance catabolic process
XP_022085280.1	GO:0033554	0.12734	cellular response to stress
XP_022085280.1	GO:1901700	0.12656	response to oxygen-containing compound
XP_022085280.1	GO:0022607	0.12407	cellular component assembly
XP_022085280.1	GO:0031326	0.12393	regulation of cellular biosynthetic process
XP_022085280.1	GO:0043067	0.12391	regulation of programmed cell death
XP_022085280.1	GO:0009719	0.12212	response to endogenous stimulus
XP_022085280.1	GO:0044419	0.12196	interspecies interaction between organisms
XP_022085280.1	GO:0006915	0.12172	apoptotic process
XP_022085280.1	GO:0051641	0.12157	cellular localization
XP_022085280.1	GO:0008104	0.12152	protein localization
XP_022085280.1	GO:0006952	0.12	defense response
XP_022085280.1	GO:0048584	0.11953	positive regulation of response to stimulus
XP_022085280.1	GO:0032774	0.11892	RNA biosynthetic process
XP_022085280.1	GO:0035556	0.11823	intracellular signal transduction
XP_022085280.1	GO:0009888	0.11709	tissue development
XP_022085280.1	GO:0071702	0.11701	organic substance transport
XP_022085280.1	GO:0097659	0.11678	nucleic acid-templated transcription
XP_022085280.1	GO:0040011	0.11642	locomotion
XP_022085280.1	GO:0010604	0.11542	positive regulation of macromolecule metabolic process
XP_022085280.1	GO:0050793	0.1151	regulation of developmental process
XP_022085280.1	GO:0007399	0.11508	nervous system development
XP_022085280.1	GO:0006468	0.11331	protein phosphorylation
XP_022085280.1	GO:0019219	0.11237	regulation of nucleobase-containing compound metabolic process
XP_022085280.1	GO:0010556	0.11198	regulation of macromolecule biosynthetic process
XP_022085280.1	GO:0009607	0.11106	response to biotic stimulus
XP_022085280.1	GO:0051707	0.11073	response to other organism
XP_022085280.1	GO:0065009	0.11045	regulation of molecular function
XP_022085280.1	GO:0003008	0.11003	system process
XP_022085280.1	GO:0043207	0.10995	response to external biotic stimulus
XP_022085280.1	GO:0042981	0.10938	regulation of apoptotic process
XP_022085280.1	GO:0071495	0.10895	cellular response to endogenous stimulus
XP_022085280.1	GO:0009892	0.10875	negative regulation of metabolic process
XP_022085280.1	GO:0000003	0.10737	reproduction
XP_022085280.1	GO:2000112	0.10722	regulation of cellular macromolecule biosynthetic process
XP_022085280.1	GO:0048468	0.10635	cell development
XP_022085280.1	GO:0022414	0.10607	reproductive process
XP_022085280.1	GO:0006629	0.10547	lipid metabolic process
XP_022085280.1	GO:0051173	0.10534	positive regulation of nitrogen compound metabolic process
XP_022085280.1	GO:0006351	0.1047	transcription, DNA-templated
XP_022085280.1	GO:0022610	0.10305	biological adhesion
XP_022085280.1	GO:0051252	0.10269	regulation of RNA metabolic process
XP_022085280.1	GO:0051128	0.10256	regulation of cellular component organization
XP_022085280.1	GO:0006082	0.10204	organic acid metabolic process
XP_022085280.1	GO:0051049	0.10097	regulation of transport
XP_022085280.1	GO:1901701	0.1004	cellular response to oxygen-containing compound
XP_022085280.1	GO:0016192	0.10019	vesicle-mediated transport
XP_022083331.1	GO:0051179	0.70534	localization
XP_022083331.1	GO:0023052	0.68023	signaling
XP_022083331.1	GO:0007154	0.6802	cell communication
XP_022083331.1	GO:0051716	0.64569	cellular response to stimulus
XP_022083331.1	GO:0007165	0.62958	signal transduction
XP_022083331.1	GO:0051234	0.59417	establishment of localization
XP_022083331.1	GO:0006810	0.58458	transport
XP_022083331.1	GO:0048518	0.42678	positive regulation of biological process
XP_022083331.1	GO:0048522	0.39086	positive regulation of cellular process
XP_022083331.1	GO:0032501	0.38404	multicellular organismal process
XP_022083331.1	GO:0035556	0.3826	intracellular signal transduction
XP_022083331.1	GO:0071840	0.37708	cellular component organization or biogenesis
XP_022083331.1	GO:0032879	0.36089	regulation of localization
XP_022083331.1	GO:0016043	0.3572	cellular component organization
XP_022083331.1	GO:0033036	0.34984	macromolecule localization
XP_022083331.1	GO:0032502	0.34774	developmental process
XP_022083331.1	GO:0051641	0.33912	cellular localization
XP_022083331.1	GO:0065008	0.33288	regulation of biological quality
XP_022083331.1	GO:0008104	0.32926	protein localization
XP_022083331.1	GO:0048856	0.32889	anatomical structure development
XP_022083331.1	GO:0051049	0.29802	regulation of transport
XP_022083331.1	GO:0071702	0.2965	organic substance transport
XP_022083331.1	GO:0023051	0.29325	regulation of signaling
XP_022083331.1	GO:0010646	0.29147	regulation of cell communication
XP_022083331.1	GO:0048583	0.2901	regulation of response to stimulus
XP_022083331.1	GO:0071705	0.28805	nitrogen compound transport
XP_022083331.1	GO:0007275	0.27448	multicellular organism development
XP_022083331.1	GO:0051649	0.27318	establishment of localization in cell
XP_022083331.1	GO:0042221	0.2678	response to chemical
XP_022083331.1	GO:0015833	0.26202	peptide transport
XP_022083331.1	GO:0045184	0.25853	establishment of protein localization
XP_022083331.1	GO:0048519	0.25679	negative regulation of biological process
XP_022083331.1	GO:0042886	0.25642	amide transport
XP_022083331.1	GO:0015031	0.24785	protein transport
XP_022083331.1	GO:0044085	0.24373	cellular component biogenesis
XP_022083331.1	GO:0006796	0.24066	phosphate-containing compound metabolic process
XP_022083331.1	GO:0006793	0.24058	phosphorus metabolic process
XP_022083331.1	GO:0048731	0.23829	system development
XP_022083331.1	GO:0019222	0.23269	regulation of metabolic process
XP_022083331.1	GO:0048523	0.22778	negative regulation of cellular process
XP_022083331.1	GO:0016310	0.22646	phosphorylation
XP_022083331.1	GO:0022607	0.22508	cellular component assembly
XP_022083331.1	GO:0016192	0.21546	vesicle-mediated transport
XP_022083331.1	GO:0009966	0.21075	regulation of signal transduction
XP_022083331.1	GO:0006996	0.20747	organelle organization
XP_022083331.1	GO:0043412	0.20744	macromolecule modification
XP_022083331.1	GO:0034613	0.2032	cellular protein localization
XP_022083331.1	GO:0042592	0.20294	homeostatic process
XP_022083331.1	GO:0006464	0.20282	cellular protein modification process
XP_022083331.1	GO:0036211	0.20252	protein modification process
XP_022083331.1	GO:0048869	0.20046	cellular developmental process
XP_022083331.1	GO:0006950	0.19879	response to stress
XP_022083331.1	GO:0070727	0.19808	cellular macromolecule localization
XP_022083331.1	GO:0030154	0.19662	cell differentiation
XP_022083331.1	GO:0031323	0.19284	regulation of cellular metabolic process
XP_022083331.1	GO:0006811	0.18869	ion transport
XP_022083331.1	GO:0007166	0.18813	cell surface receptor signaling pathway
XP_022083331.1	GO:0006468	0.18644	protein phosphorylation
XP_022083331.1	GO:0010033	0.18485	response to organic substance
XP_022083331.1	GO:0051128	0.18457	regulation of cellular component organization
XP_022083331.1	GO:0046903	0.18369	secretion
XP_022083331.1	GO:0065009	0.17872	regulation of molecular function
XP_022083331.1	GO:0060255	0.17814	regulation of macromolecule metabolic process
XP_022083331.1	GO:0009605	0.1776	response to external stimulus
XP_022083331.1	GO:0140352	0.17434	export from cell
XP_022083331.1	GO:0032940	0.17124	secretion by cell
XP_022083331.1	GO:0070887	0.17111	cellular response to chemical stimulus
XP_022083331.1	GO:0040011	0.17051	locomotion
XP_022083331.1	GO:0009653	0.16796	anatomical structure morphogenesis
XP_022083331.1	GO:0051050	0.16527	positive regulation of transport
XP_022083331.1	GO:0046907	0.16327	intracellular transport
XP_022083331.1	GO:0080090	0.163	regulation of primary metabolic process
XP_022083331.1	GO:0051239	0.16077	regulation of multicellular organismal process
XP_022083331.1	GO:0048878	0.15547	chemical homeostasis
XP_022083331.1	GO:0048584	0.15477	positive regulation of response to stimulus
XP_022083331.1	GO:0051171	0.15419	regulation of nitrogen compound metabolic process
XP_022083331.1	GO:0007267	0.15264	cell-cell signaling
XP_022083331.1	GO:0030030	0.15191	cell projection organization
XP_022083331.1	GO:0071310	0.15184	cellular response to organic substance
XP_022083331.1	GO:1902531	0.15063	regulation of intracellular signal transduction
XP_022083331.1	GO:0019725	0.14962	cellular homeostasis
XP_022083331.1	GO:0006928	0.1486	movement of cell or subcellular component
XP_022083331.1	GO:0006812	0.14716	cation transport
XP_022083331.1	GO:0044093	0.14715	positive regulation of molecular function
XP_022083331.1	GO:0048513	0.14637	animal organ development
XP_022083331.1	GO:0007264	0.14621	small GTPase mediated signal transduction
XP_022083331.1	GO:0060341	0.13912	regulation of cellular localization
XP_022083331.1	GO:0009893	0.13879	positive regulation of metabolic process
XP_022083331.1	GO:0007399	0.13856	nervous system development
XP_022083331.1	GO:0023056	0.13808	positive regulation of signaling
XP_022083331.1	GO:0010647	0.13735	positive regulation of cell communication
XP_022083331.1	GO:0048870	0.1373	cell motility
XP_022083331.1	GO:0050790	0.1372	regulation of catalytic activity
XP_022083331.1	GO:0055085	0.13637	transmembrane transport
XP_022083331.1	GO:0051674	0.13608	localization of cell
XP_022083331.1	GO:0051246	0.13378	regulation of protein metabolic process
XP_022083331.1	GO:0007265	0.1317	Ras protein signal transduction
XP_022083331.1	GO:0002376	0.1304	immune system process
XP_022083331.1	GO:0032268	0.12778	regulation of cellular protein metabolic process
XP_022083331.1	GO:0060627	0.12725	regulation of vesicle-mediated transport
XP_022083331.1	GO:0034220	0.12624	ion transmembrane transport
XP_022083331.1	GO:0050793	0.12599	regulation of developmental process
XP_022083331.1	GO:0048468	0.12578	cell development
XP_022083331.1	GO:0007186	0.12548	G protein-coupled receptor signaling pathway
XP_022083331.1	GO:0050801	0.12393	ion homeostasis
XP_022083331.1	GO:0055082	0.12383	cellular chemical homeostasis
XP_022083331.1	GO:0051046	0.11782	regulation of secretion
XP_022083331.1	GO:0032880	0.11696	regulation of protein localization
XP_022083331.1	GO:0098660	0.11662	inorganic ion transmembrane transport
XP_022083331.1	GO:0098655	0.11578	cation transmembrane transport
XP_022083331.1	GO:0030001	0.11547	metal ion transport
XP_022083331.1	GO:0098771	0.11411	inorganic ion homeostasis
XP_022083331.1	GO:0019220	0.11316	regulation of phosphate metabolic process
XP_022083331.1	GO:0051174	0.11174	regulation of phosphorus metabolic process
XP_022083331.1	GO:0120036	0.11089	plasma membrane bounded cell projection organization
XP_022083331.1	GO:0098662	0.11035	inorganic cation transmembrane transport
XP_022083331.1	GO:0010604	0.10831	positive regulation of macromolecule metabolic process
XP_022083331.1	GO:0043085	0.10813	positive regulation of catalytic activity
XP_022083331.1	GO:0055080	0.10758	cation homeostasis
XP_022083331.1	GO:1903530	0.10743	regulation of secretion by cell
XP_022083331.1	GO:0016477	0.1053	cell migration
XP_022083331.1	GO:0031325	0.10458	positive regulation of cellular metabolic process
XP_022094208.1	GO:0051179	0.77175	localization
XP_022094208.1	GO:0051234	0.74946	establishment of localization
XP_022094208.1	GO:0006810	0.7414	transport
XP_022094208.1	GO:0055085	0.66389	transmembrane transport
XP_022094208.1	GO:0006811	0.65728	ion transport
XP_022094208.1	GO:0034220	0.64604	ion transmembrane transport
XP_022094208.1	GO:0098660	0.56492	inorganic ion transmembrane transport
XP_022094208.1	GO:0006812	0.55733	cation transport
XP_022094208.1	GO:0098655	0.54501	cation transmembrane transport
XP_022094208.1	GO:0098662	0.51916	inorganic cation transmembrane transport
XP_022094208.1	GO:0023052	0.49798	signaling
XP_022094208.1	GO:0007154	0.49308	cell communication
XP_022094208.1	GO:0051716	0.44688	cellular response to stimulus
XP_022094208.1	GO:0007165	0.43761	signal transduction
XP_022094208.1	GO:0030001	0.37846	metal ion transport
XP_022094208.1	GO:0015672	0.32623	monovalent inorganic cation transport
XP_022094208.1	GO:0032501	0.29802	multicellular organismal process
XP_022094208.1	GO:0065008	0.28658	regulation of biological quality
XP_022094208.1	GO:0072511	0.28608	divalent inorganic cation transport
XP_022094208.1	GO:0070838	0.27838	divalent metal ion transport
XP_022094208.1	GO:0006816	0.27437	calcium ion transport
XP_022094208.1	GO:0042221	0.24213	response to chemical
XP_022094208.1	GO:0070588	0.23941	calcium ion transmembrane transport
XP_022094208.1	GO:0032879	0.23496	regulation of localization
XP_022094208.1	GO:0051641	0.2302	cellular localization
XP_022094208.1	GO:0051049	0.21863	regulation of transport
XP_022094208.1	GO:0003008	0.20682	system process
XP_022094208.1	GO:0043269	0.18567	regulation of ion transport
XP_022094208.1	GO:0016043	0.18173	cellular component organization
XP_022094208.1	GO:0071840	0.18103	cellular component organization or biogenesis
XP_022094208.1	GO:0051649	0.17472	establishment of localization in cell
XP_022094208.1	GO:0010033	0.16915	response to organic substance
XP_022094208.1	GO:0042391	0.16762	regulation of membrane potential
XP_022094208.1	GO:0050801	0.16499	ion homeostasis
XP_022094208.1	GO:0048518	0.16488	positive regulation of biological process
XP_022094208.1	GO:0055080	0.16419	cation homeostasis
XP_022094208.1	GO:0098771	0.164	inorganic ion homeostasis
XP_022094208.1	GO:0048878	0.16374	chemical homeostasis
XP_022094208.1	GO:0034765	0.1623	regulation of ion transmembrane transport
XP_022094208.1	GO:0006873	0.15897	cellular ion homeostasis
XP_022094208.1	GO:0032502	0.15834	developmental process
XP_022094208.1	GO:0042592	0.1562	homeostatic process
XP_022094208.1	GO:0034762	0.1547	regulation of transmembrane transport
XP_022094208.1	GO:0030003	0.15446	cellular cation homeostasis
XP_022094208.1	GO:0072507	0.15433	divalent inorganic cation homeostasis
XP_022094208.1	GO:0072503	0.15418	cellular divalent inorganic cation homeostasis
XP_022094208.1	GO:0006874	0.15196	cellular calcium ion homeostasis
XP_022094208.1	GO:0071705	0.1497	nitrogen compound transport
XP_022094208.1	GO:0055082	0.14947	cellular chemical homeostasis
XP_022094208.1	GO:0055074	0.14834	calcium ion homeostasis
XP_022094208.1	GO:0071702	0.14761	organic substance transport
XP_022094208.1	GO:0006813	0.14675	potassium ion transport
XP_022094208.1	GO:0070887	0.1461	cellular response to chemical stimulus
XP_022094208.1	GO:0033036	0.14552	macromolecule localization
XP_022094208.1	GO:0071805	0.14449	potassium ion transmembrane transport
XP_022094208.1	GO:0008104	0.14424	protein localization
XP_022094208.1	GO:0048856	0.14393	anatomical structure development
XP_022094208.1	GO:0019725	0.13724	cellular homeostasis
XP_022094208.1	GO:0055065	0.13495	metal ion homeostasis
XP_022094208.1	GO:0048522	0.13436	positive regulation of cellular process
XP_022094208.1	GO:0065009	0.13405	regulation of molecular function
XP_022094208.1	GO:0050877	0.13334	nervous system process
XP_022094208.1	GO:0006950	0.13323	response to stress
XP_022094208.1	GO:0006875	0.13029	cellular metal ion homeostasis
XP_022094208.1	GO:0007186	0.12666	G protein-coupled receptor signaling pathway
XP_022094208.1	GO:0035556	0.12384	intracellular signal transduction
XP_022094208.1	GO:0009605	0.12376	response to external stimulus
XP_022094208.1	GO:0007275	0.12216	multicellular organism development
XP_022094208.1	GO:0071310	0.11944	cellular response to organic substance
XP_022094208.1	GO:1902600	0.11759	proton transmembrane transport
XP_022094208.1	GO:0023051	0.11202	regulation of signaling
XP_022094208.1	GO:0010646	0.1102	regulation of cell communication
XP_022094208.1	GO:0048731	0.11002	system development
XP_022094208.1	GO:0042886	0.10986	amide transport
XP_022094208.1	GO:0045184	0.10836	establishment of protein localization
XP_022094208.1	GO:0007267	0.10779	cell-cell signaling
XP_022094208.1	GO:0022607	0.10612	cellular component assembly
XP_022094208.1	GO:0015833	0.1037	peptide transport
XP_022094208.1	GO:0048519	0.10361	negative regulation of biological process
XP_022094208.1	GO:0044085	0.1023	cellular component biogenesis
XP_022094208.1	GO:0140352	0.10172	export from cell
XP_022091306.1	GO:0071840	0.53266	cellular component organization or biogenesis
XP_022091306.1	GO:0051716	0.50023	cellular response to stimulus
XP_022091306.1	GO:0060255	0.47433	regulation of macromolecule metabolic process
XP_022091306.1	GO:0019222	0.47135	regulation of metabolic process
XP_022091306.1	GO:0016043	0.45978	cellular component organization
XP_022091306.1	GO:0051179	0.4435	localization
XP_022091306.1	GO:0048518	0.43711	positive regulation of biological process
XP_022091306.1	GO:0048522	0.41453	positive regulation of cellular process
XP_022091306.1	GO:0016070	0.40459	RNA metabolic process
XP_022091306.1	GO:0032502	0.40357	developmental process
XP_022091306.1	GO:0080090	0.39516	regulation of primary metabolic process
XP_022091306.1	GO:0051171	0.39441	regulation of nitrogen compound metabolic process
XP_022091306.1	GO:0007154	0.38899	cell communication
XP_022091306.1	GO:0031323	0.3887	regulation of cellular metabolic process
XP_022091306.1	GO:0032501	0.37688	multicellular organismal process
XP_022091306.1	GO:0010468	0.37498	regulation of gene expression
XP_022091306.1	GO:0048519	0.36963	negative regulation of biological process
XP_022091306.1	GO:0048856	0.36431	anatomical structure development
XP_022091306.1	GO:0023052	0.35309	signaling
XP_022091306.1	GO:0044085	0.34571	cellular component biogenesis
XP_022091306.1	GO:0043412	0.33563	macromolecule modification
XP_022091306.1	GO:0007165	0.32386	signal transduction
XP_022091306.1	GO:0007275	0.32199	multicellular organism development
XP_022091306.1	GO:0051234	0.29918	establishment of localization
XP_022091306.1	GO:0006996	0.2971	organelle organization
XP_022091306.1	GO:0048523	0.29329	negative regulation of cellular process
XP_022091306.1	GO:0009893	0.29132	positive regulation of metabolic process
XP_022091306.1	GO:0006464	0.28897	cellular protein modification process
XP_022091306.1	GO:0010604	0.28868	positive regulation of macromolecule metabolic process
XP_022091306.1	GO:0036211	0.28844	protein modification process
XP_022091306.1	GO:0051641	0.28604	cellular localization
XP_022091306.1	GO:0033036	0.27286	macromolecule localization
XP_022091306.1	GO:0048869	0.27266	cellular developmental process
XP_022091306.1	GO:0006810	0.26884	transport
XP_022091306.1	GO:0031325	0.26202	positive regulation of cellular metabolic process
XP_022091306.1	GO:0008104	0.26198	protein localization
XP_022091306.1	GO:0030154	0.26054	cell differentiation
XP_022091306.1	GO:0051173	0.25602	positive regulation of nitrogen compound metabolic process
XP_022091306.1	GO:0019219	0.25503	regulation of nucleobase-containing compound metabolic process
XP_022091306.1	GO:0022607	0.24979	cellular component assembly
XP_022091306.1	GO:0031326	0.2403	regulation of cellular biosynthetic process
XP_022091306.1	GO:0009889	0.23866	regulation of biosynthetic process
XP_022091306.1	GO:0051252	0.23507	regulation of RNA metabolic process
XP_022091306.1	GO:0010556	0.23251	regulation of macromolecule biosynthetic process
XP_022091306.1	GO:2000112	0.23141	regulation of cellular macromolecule biosynthetic process
XP_022091306.1	GO:0048731	0.22341	system development
XP_022091306.1	GO:0051128	0.21448	regulation of cellular component organization
XP_022091306.1	GO:0006950	0.21396	response to stress
XP_022091306.1	GO:0009892	0.21388	negative regulation of metabolic process
XP_022091306.1	GO:0006468	0.21209	protein phosphorylation
XP_022091306.1	GO:0071705	0.20711	nitrogen compound transport
XP_022091306.1	GO:0010605	0.20513	negative regulation of macromolecule metabolic process
XP_022091306.1	GO:0006355	0.20007	regulation of transcription, DNA-templated
XP_022091306.1	GO:0045184	0.19986	establishment of protein localization
XP_022091306.1	GO:0006351	0.19971	transcription, DNA-templated
XP_022091306.1	GO:0051649	0.19756	establishment of localization in cell
XP_022091306.1	GO:1903506	0.19745	regulation of nucleic acid-templated transcription
XP_022091306.1	GO:0097659	0.1964	nucleic acid-templated transcription
XP_022091306.1	GO:0051246	0.19579	regulation of protein metabolic process
XP_022091306.1	GO:0070727	0.19559	cellular macromolecule localization
XP_022091306.1	GO:0032268	0.19513	regulation of cellular protein metabolic process
XP_022091306.1	GO:2001141	0.19502	regulation of RNA biosynthetic process
XP_022091306.1	GO:0071702	0.1926	organic substance transport
XP_022091306.1	GO:0034613	0.18947	cellular protein localization
XP_022091306.1	GO:0032774	0.188	RNA biosynthetic process
XP_022091306.1	GO:0015833	0.18567	peptide transport
XP_022091306.1	GO:0042886	0.1835	amide transport
XP_022091306.1	GO:0015031	0.17849	protein transport
XP_022091306.1	GO:0007049	0.17845	cell cycle
XP_022091306.1	GO:0010628	0.17834	positive regulation of gene expression
XP_022091306.1	GO:0048583	0.17426	regulation of response to stimulus
XP_022091306.1	GO:0010629	0.17046	negative regulation of gene expression
XP_022091306.1	GO:0034654	0.16842	nucleobase-containing compound biosynthetic process
XP_022091306.1	GO:0010646	0.1652	regulation of cell communication
XP_022091306.1	GO:0023051	0.16214	regulation of signaling
XP_022091306.1	GO:0016310	0.15684	phosphorylation
XP_022091306.1	GO:0043933	0.15676	protein-containing complex subunit organization
XP_022091306.1	GO:0019438	0.15269	aromatic compound biosynthetic process
XP_022091306.1	GO:0042221	0.15209	response to chemical
XP_022091306.1	GO:0000003	0.15149	reproduction
XP_022091306.1	GO:0022414	0.14895	reproductive process
XP_022091306.1	GO:0009966	0.14864	regulation of signal transduction
XP_022091306.1	GO:0065003	0.14838	protein-containing complex assembly
XP_022091306.1	GO:0033043	0.14698	regulation of organelle organization
XP_022091306.1	GO:0065008	0.14217	regulation of biological quality
XP_022091306.1	GO:0035556	0.1413	intracellular signal transduction
XP_022091306.1	GO:0048513	0.14052	animal organ development
XP_022091306.1	GO:0048468	0.14045	cell development
XP_022091306.1	GO:0033554	0.14041	cellular response to stress
XP_022091306.1	GO:0051726	0.14022	regulation of cell cycle
XP_022091306.1	GO:0022402	0.13401	cell cycle process
XP_022091306.1	GO:0046907	0.12974	intracellular transport
XP_022091306.1	GO:0009653	0.12863	anatomical structure morphogenesis
XP_022091306.1	GO:0045935	0.12845	positive regulation of nucleobase-containing compound metabolic process
XP_022091306.1	GO:0009891	0.12601	positive regulation of biosynthetic process
XP_022091306.1	GO:0031324	0.12541	negative regulation of cellular metabolic process
XP_022091306.1	GO:0031328	0.12535	positive regulation of cellular biosynthetic process
XP_022091306.1	GO:0032879	0.12486	regulation of localization
XP_022091306.1	GO:0051130	0.12454	positive regulation of cellular component organization
XP_022091306.1	GO:0031399	0.12136	regulation of protein modification process
XP_022091306.1	GO:0010557	0.12013	positive regulation of macromolecule biosynthetic process
XP_022091306.1	GO:0006796	0.11868	phosphate-containing compound metabolic process
XP_022091306.1	GO:0006793	0.11794	phosphorus metabolic process
XP_022091306.1	GO:0051172	0.11749	negative regulation of nitrogen compound metabolic process
XP_022091306.1	GO:0051254	0.11512	positive regulation of RNA metabolic process
XP_022091306.1	GO:0016192	0.11367	vesicle-mediated transport
XP_022091306.1	GO:0032270	0.1135	positive regulation of cellular protein metabolic process
XP_022091306.1	GO:0006366	0.11197	transcription by RNA polymerase II
XP_022091306.1	GO:0051247	0.11173	positive regulation of protein metabolic process
XP_022091306.1	GO:0007010	0.11081	cytoskeleton organization
XP_022091306.1	GO:0065009	0.11035	regulation of molecular function
XP_022091306.1	GO:0010033	0.1088	response to organic substance
XP_022091306.1	GO:0034622	0.10714	cellular protein-containing complex assembly
XP_022091306.1	GO:0044087	0.10504	regulation of cellular component biogenesis
XP_022091306.1	GO:0050793	0.10397	regulation of developmental process
XP_022091306.1	GO:0007399	0.10218	nervous system development
XP_022091306.1	GO:0120036	0.10053	plasma membrane bounded cell projection organization
XP_022091306.1	GO:0051239	0.10019	regulation of multicellular organismal process
XP_022091306.1	GO:0070887	0.10004	cellular response to chemical stimulus
XP_022093804.1	GO:0006412	0.99253	translation
XP_022093804.1	GO:0043043	0.99148	peptide biosynthetic process
XP_022093804.1	GO:0006518	0.99035	peptide metabolic process
XP_022093804.1	GO:0043604	0.98783	amide biosynthetic process
XP_022093804.1	GO:0043603	0.98652	cellular amide metabolic process
XP_022093804.1	GO:0006414	0.49848	translational elongation
XP_022093804.1	GO:0032543	0.19264	mitochondrial translation
XP_022093804.1	GO:0140053	0.18609	mitochondrial gene expression
XP_022093804.1	GO:0016043	0.17291	cellular component organization
XP_022093804.1	GO:0070125	0.16538	mitochondrial translational elongation
XP_022093804.1	GO:0071840	0.12602	cellular component organization or biogenesis
XP_022093804.1	GO:0006996	0.10324	organelle organization
XP_022102220.1	GO:0051252	0.9612	regulation of RNA metabolic process
XP_022102220.1	GO:0006355	0.9605	regulation of transcription, DNA-templated
XP_022102220.1	GO:0009889	0.96049	regulation of biosynthetic process
XP_022102220.1	GO:1903506	0.96035	regulation of nucleic acid-templated transcription
XP_022102220.1	GO:2001141	0.96022	regulation of RNA biosynthetic process
XP_022102220.1	GO:0019219	0.95867	regulation of nucleobase-containing compound metabolic process
XP_022102220.1	GO:0010556	0.95846	regulation of macromolecule biosynthetic process
XP_022102220.1	GO:0010468	0.95805	regulation of gene expression
XP_022102220.1	GO:0032774	0.9577	RNA biosynthetic process
XP_022102220.1	GO:2000112	0.95736	regulation of cellular macromolecule biosynthetic process
XP_022102220.1	GO:0097659	0.95729	nucleic acid-templated transcription
XP_022102220.1	GO:0031326	0.95709	regulation of cellular biosynthetic process
XP_022102220.1	GO:0006351	0.9569	transcription, DNA-templated
XP_022102220.1	GO:0034654	0.95632	nucleobase-containing compound biosynthetic process
XP_022102220.1	GO:0019438	0.95631	aromatic compound biosynthetic process
XP_022102220.1	GO:0016070	0.95464	RNA metabolic process
XP_022102220.1	GO:0031323	0.93344	regulation of cellular metabolic process
XP_022102220.1	GO:0080090	0.93162	regulation of primary metabolic process
XP_022102220.1	GO:0019222	0.9316	regulation of metabolic process
XP_022102220.1	GO:0060255	0.93064	regulation of macromolecule metabolic process
XP_022102220.1	GO:0051171	0.93027	regulation of nitrogen compound metabolic process
XP_022102220.1	GO:0006366	0.37399	transcription by RNA polymerase II
XP_022102220.1	GO:0006357	0.32459	regulation of transcription by RNA polymerase II
XP_022102220.1	GO:0051254	0.27202	positive regulation of RNA metabolic process
XP_022102220.1	GO:0045935	0.26583	positive regulation of nucleobase-containing compound metabolic process
XP_022102220.1	GO:1903508	0.26398	positive regulation of nucleic acid-templated transcription
XP_022102220.1	GO:1902680	0.25558	positive regulation of RNA biosynthetic process
XP_022102220.1	GO:0009891	0.24724	positive regulation of biosynthetic process
XP_022102220.1	GO:0045893	0.246	positive regulation of transcription, DNA-templated
XP_022102220.1	GO:0031328	0.24256	positive regulation of cellular biosynthetic process
XP_022102220.1	GO:0010557	0.23753	positive regulation of macromolecule biosynthetic process
XP_022102220.1	GO:0051173	0.22178	positive regulation of nitrogen compound metabolic process
XP_022102220.1	GO:0031325	0.21746	positive regulation of cellular metabolic process
XP_022102220.1	GO:0009893	0.21177	positive regulation of metabolic process
XP_022102220.1	GO:0010628	0.20804	positive regulation of gene expression
XP_022102220.1	GO:0071840	0.19976	cellular component organization or biogenesis
XP_022102220.1	GO:0010604	0.19607	positive regulation of macromolecule metabolic process
XP_022102220.1	GO:0048522	0.18646	positive regulation of cellular process
XP_022102220.1	GO:0048518	0.17856	positive regulation of biological process
XP_022102220.1	GO:0006325	0.17493	chromatin organization
XP_022102220.1	GO:0010558	0.16523	negative regulation of macromolecule biosynthetic process
XP_022102220.1	GO:0010629	0.16344	negative regulation of gene expression
XP_022102220.1	GO:2000113	0.16157	negative regulation of cellular macromolecule biosynthetic process
XP_022102220.1	GO:0031327	0.15967	negative regulation of cellular biosynthetic process
XP_022102220.1	GO:0009890	0.15814	negative regulation of biosynthetic process
XP_022102220.1	GO:0051276	0.15643	chromosome organization
XP_022102220.1	GO:0016043	0.15139	cellular component organization
XP_022102220.1	GO:1902679	0.15124	negative regulation of RNA biosynthetic process
XP_022102220.1	GO:0045892	0.1476	negative regulation of transcription, DNA-templated
XP_022102220.1	GO:1903507	0.14536	negative regulation of nucleic acid-templated transcription
XP_022102220.1	GO:0051253	0.14346	negative regulation of RNA metabolic process
XP_022102220.1	GO:0048519	0.13713	negative regulation of biological process
XP_022102220.1	GO:0006996	0.13385	organelle organization
XP_022102220.1	GO:0010605	0.13015	negative regulation of macromolecule metabolic process
XP_022102220.1	GO:0045934	0.1296	negative regulation of nucleobase-containing compound metabolic process
XP_022102220.1	GO:0032502	0.12536	developmental process
XP_022102220.1	GO:0043412	0.12188	macromolecule modification
XP_022102220.1	GO:0009892	0.11962	negative regulation of metabolic process
XP_022102220.1	GO:0048523	0.10952	negative regulation of cellular process
XP_022102220.1	GO:0031324	0.10642	negative regulation of cellular metabolic process
XP_022102220.1	GO:0051172	0.10617	negative regulation of nitrogen compound metabolic process
XP_022102220.1	GO:0048856	0.10395	anatomical structure development
XP_022102220.1	GO:0045944	0.10031	positive regulation of transcription by RNA polymerase II
XP_022088369.1	GO:0051179	0.4817	localization
XP_022088369.1	GO:0023052	0.39175	signaling
XP_022088369.1	GO:0051234	0.39153	establishment of localization
XP_022088369.1	GO:0006810	0.38788	transport
XP_022088369.1	GO:0007154	0.38759	cell communication
XP_022088369.1	GO:0051716	0.37789	cellular response to stimulus
XP_022088369.1	GO:0007165	0.35648	signal transduction
XP_022088369.1	GO:0032501	0.34725	multicellular organismal process
XP_022088369.1	GO:0071840	0.32931	cellular component organization or biogenesis
XP_022088369.1	GO:0016043	0.31694	cellular component organization
XP_022088369.1	GO:0048518	0.30644	positive regulation of biological process
XP_022088369.1	GO:0032502	0.28772	developmental process
XP_022088369.1	GO:0048519	0.2747	negative regulation of biological process
XP_022088369.1	GO:0048856	0.27342	anatomical structure development
XP_022088369.1	GO:0048522	0.27293	positive regulation of cellular process
XP_022088369.1	GO:0048583	0.2573	regulation of response to stimulus
XP_022088369.1	GO:0007275	0.25162	multicellular organism development
XP_022088369.1	GO:0032879	0.24839	regulation of localization
XP_022088369.1	GO:0048523	0.23551	negative regulation of cellular process
XP_022088369.1	GO:0065008	0.22838	regulation of biological quality
XP_022088369.1	GO:0048731	0.22832	system development
XP_022088369.1	GO:0051641	0.22711	cellular localization
XP_022088369.1	GO:0019222	0.22543	regulation of metabolic process
XP_022088369.1	GO:0033036	0.22383	macromolecule localization
XP_022088369.1	GO:0010646	0.21997	regulation of cell communication
XP_022088369.1	GO:0023051	0.21874	regulation of signaling
XP_022088369.1	GO:0007166	0.21744	cell surface receptor signaling pathway
XP_022088369.1	GO:0008104	0.21491	protein localization
XP_022088369.1	GO:0006950	0.2126	response to stress
XP_022088369.1	GO:0042221	0.21215	response to chemical
XP_022088369.1	GO:0048869	0.20155	cellular developmental process
XP_022088369.1	GO:0071702	0.20097	organic substance transport
XP_022088369.1	GO:0002376	0.19627	immune system process
XP_022088369.1	GO:0030154	0.19562	cell differentiation
XP_022088369.1	GO:0009605	0.19526	response to external stimulus
XP_022088369.1	GO:0006996	0.18561	organelle organization
XP_022088369.1	GO:0051049	0.18371	regulation of transport
XP_022088369.1	GO:0009966	0.18304	regulation of signal transduction
XP_022088369.1	GO:0031323	0.18198	regulation of cellular metabolic process
XP_022088369.1	GO:0043412	0.18074	macromolecule modification
XP_022088369.1	GO:0060255	0.18034	regulation of macromolecule metabolic process
XP_022088369.1	GO:0006464	0.18017	cellular protein modification process
XP_022088369.1	GO:0036211	0.17982	protein modification process
XP_022088369.1	GO:0048513	0.17878	animal organ development
XP_022088369.1	GO:0016192	0.17772	vesicle-mediated transport
XP_022088369.1	GO:0044085	0.17718	cellular component biogenesis
XP_022088369.1	GO:0071705	0.17628	nitrogen compound transport
XP_022088369.1	GO:0051239	0.17482	regulation of multicellular organismal process
XP_022088369.1	GO:0042592	0.17463	homeostatic process
XP_022088369.1	GO:0010033	0.17366	response to organic substance
XP_022088369.1	GO:0070887	0.16577	cellular response to chemical stimulus
XP_022088369.1	GO:0022607	0.16435	cellular component assembly
XP_022088369.1	GO:0051649	0.16419	establishment of localization in cell
XP_022088369.1	GO:0045184	0.16344	establishment of protein localization
XP_022088369.1	GO:0015833	0.16261	peptide transport
XP_022088369.1	GO:0042886	0.16251	amide transport
XP_022088369.1	GO:0080090	0.15629	regulation of primary metabolic process
XP_022088369.1	GO:0006811	0.15576	ion transport
XP_022088369.1	GO:0006793	0.15569	phosphorus metabolic process
XP_022088369.1	GO:0015031	0.15555	protein transport
XP_022088369.1	GO:0007155	0.15529	cell adhesion
XP_022088369.1	GO:0022610	0.1543	biological adhesion
XP_022088369.1	GO:0051171	0.15343	regulation of nitrogen compound metabolic process
XP_022088369.1	GO:0006796	0.15324	phosphate-containing compound metabolic process
XP_022088369.1	GO:0071310	0.14994	cellular response to organic substance
XP_022088369.1	GO:0009056	0.14871	catabolic process
XP_022088369.1	GO:0035556	0.14734	intracellular signal transduction
XP_022088369.1	GO:0051128	0.14663	regulation of cellular component organization
XP_022088369.1	GO:0006928	0.14592	movement of cell or subcellular component
XP_022088369.1	GO:0044419	0.1458	interspecies interaction between organisms
XP_022088369.1	GO:0048584	0.14487	positive regulation of response to stimulus
XP_022088369.1	GO:0040011	0.14293	locomotion
XP_022088369.1	GO:0006955	0.13723	immune response
XP_022088369.1	GO:0009893	0.13722	positive regulation of metabolic process
XP_022088369.1	GO:0008219	0.13611	cell death
XP_022088369.1	GO:0070727	0.13586	cellular macromolecule localization
XP_022088369.1	GO:0034613	0.13457	cellular protein localization
XP_022088369.1	GO:0065009	0.13284	regulation of molecular function
XP_022088369.1	GO:0009653	0.1325	anatomical structure morphogenesis
XP_022088369.1	GO:0006812	0.13195	cation transport
XP_022088369.1	GO:0044248	0.13176	cellular catabolic process
XP_022088369.1	GO:0012501	0.13055	programmed cell death
XP_022088369.1	GO:0007399	0.12927	nervous system development
XP_022088369.1	GO:0010468	0.12843	regulation of gene expression
XP_022088369.1	GO:0046903	0.12341	secretion
XP_022088369.1	GO:0140352	0.12259	export from cell
XP_022088369.1	GO:0055085	0.12184	transmembrane transport
XP_022088369.1	GO:0006952	0.12141	defense response
XP_022088369.1	GO:0051674	0.12136	localization of cell
XP_022088369.1	GO:0016310	0.12079	phosphorylation
XP_022088369.1	GO:0048468	0.12063	cell development
XP_022088369.1	GO:0009607	0.12037	response to biotic stimulus
XP_022088369.1	GO:0048870	0.11967	cell motility
XP_022088369.1	GO:0032940	0.11794	secretion by cell
XP_022088369.1	GO:0051707	0.11758	response to other organism
XP_022088369.1	GO:0043207	0.11696	response to external biotic stimulus
XP_022088369.1	GO:0051050	0.11678	positive regulation of transport
XP_022088369.1	GO:0006508	0.11673	proteolysis
XP_022088369.1	GO:0050793	0.11631	regulation of developmental process
XP_022088369.1	GO:0006915	0.11604	apoptotic process
XP_022088369.1	GO:0010604	0.11573	positive regulation of macromolecule metabolic process
XP_022088369.1	GO:0006468	0.11494	protein phosphorylation
XP_022088369.1	GO:0048878	0.11481	chemical homeostasis
XP_022088369.1	GO:0010941	0.11397	regulation of cell death
XP_022088369.1	GO:0046907	0.11331	intracellular transport
XP_022088369.1	GO:0043067	0.11321	regulation of programmed cell death
XP_022088369.1	GO:1901575	0.11021	organic substance catabolic process
XP_022088369.1	GO:0051704	0.11017	multi-organism process
XP_022088369.1	GO:0044093	0.10987	positive regulation of molecular function
XP_022088369.1	GO:0048585	0.10958	negative regulation of response to stimulus
XP_022088369.1	GO:0007267	0.10906	cell-cell signaling
XP_022088369.1	GO:0031325	0.10873	positive regulation of cellular metabolic process
XP_022088369.1	GO:0051246	0.1064	regulation of protein metabolic process
XP_022088369.1	GO:0051240	0.10613	positive regulation of multicellular organismal process
XP_022088369.1	GO:0002682	0.10465	regulation of immune system process
XP_022088369.1	GO:0030030	0.10399	cell projection organization
XP_022088369.1	GO:0030001	0.10392	metal ion transport
XP_022088369.1	GO:0030029	0.10388	actin filament-based process
XP_022088369.1	GO:0007010	0.10387	cytoskeleton organization
XP_022088369.1	GO:0043933	0.10348	protein-containing complex subunit organization
XP_022088369.1	GO:0016477	0.1031	cell migration
XP_022088369.1	GO:0023056	0.10239	positive regulation of signaling
XP_022088369.1	GO:0010647	0.10138	positive regulation of cell communication
XP_022088369.1	GO:0032268	0.1009	regulation of cellular protein metabolic process
XP_022103003.1	GO:0023052	0.95011	signaling
XP_022103003.1	GO:0007154	0.94631	cell communication
XP_022103003.1	GO:0007165	0.93305	signal transduction
XP_022103003.1	GO:0051716	0.91069	cellular response to stimulus
XP_022103003.1	GO:0051179	0.82375	localization
XP_022103003.1	GO:0051234	0.74144	establishment of localization
XP_022103003.1	GO:0006810	0.7378	transport
XP_022103003.1	GO:0007186	0.65856	G protein-coupled receptor signaling pathway
XP_022103003.1	GO:0009605	0.58261	response to external stimulus
XP_022103003.1	GO:0032501	0.53882	multicellular organismal process
XP_022103003.1	GO:0006811	0.50597	ion transport
XP_022103003.1	GO:0055085	0.42959	transmembrane transport
XP_022103003.1	GO:0034220	0.34066	ion transmembrane transport
XP_022103003.1	GO:0065008	0.32252	regulation of biological quality
XP_022103003.1	GO:0048518	0.31071	positive regulation of biological process
XP_022103003.1	GO:0042221	0.29471	response to chemical
XP_022103003.1	GO:0003008	0.27137	system process
XP_022103003.1	GO:0006950	0.26202	response to stress
XP_022103003.1	GO:0032879	0.26023	regulation of localization
XP_022103003.1	GO:0051049	0.21794	regulation of transport
XP_022103003.1	GO:0048522	0.2052	positive regulation of cellular process
XP_022103003.1	GO:0007267	0.19101	cell-cell signaling
XP_022103003.1	GO:0051239	0.19075	regulation of multicellular organismal process
XP_022103003.1	GO:0070887	0.18782	cellular response to chemical stimulus
XP_022103003.1	GO:0006812	0.18664	cation transport
XP_022103003.1	GO:0032502	0.18374	developmental process
XP_022103003.1	GO:0010033	0.18141	response to organic substance
XP_022103003.1	GO:0007166	0.17707	cell surface receptor signaling pathway
XP_022103003.1	GO:0048856	0.17502	anatomical structure development
XP_022103003.1	GO:0006952	0.17449	defense response
XP_022103003.1	GO:0006464	0.16461	cellular protein modification process
XP_022103003.1	GO:0036211	0.16384	protein modification process
XP_022103003.1	GO:0046903	0.14239	secretion
XP_022103003.1	GO:0043412	0.13924	macromolecule modification
XP_022103003.1	GO:0007275	0.13815	multicellular organism development
XP_022103003.1	GO:0040011	0.13671	locomotion
XP_022103003.1	GO:0071310	0.13648	cellular response to organic substance
XP_022103003.1	GO:0009628	0.13072	response to abiotic stimulus
XP_022103003.1	GO:0035556	0.12933	intracellular signal transduction
XP_022103003.1	GO:0030001	0.1282	metal ion transport
XP_022103003.1	GO:0023051	0.12731	regulation of signaling
XP_022103003.1	GO:0050877	0.12509	nervous system process
XP_022103003.1	GO:0048731	0.12255	system development
XP_022103003.1	GO:0010646	0.11955	regulation of cell communication
XP_022103003.1	GO:0098660	0.11829	inorganic ion transmembrane transport
XP_022103003.1	GO:0009719	0.1171	response to endogenous stimulus
XP_022103003.1	GO:0048878	0.11547	chemical homeostasis
XP_022103003.1	GO:0098655	0.11518	cation transmembrane transport
XP_022103003.1	GO:0042592	0.1143	homeostatic process
XP_022103003.1	GO:0048583	0.10735	regulation of response to stimulus
XP_022103003.1	GO:0055065	0.10587	metal ion homeostasis
XP_022103003.1	GO:0055074	0.10452	calcium ion homeostasis
XP_022087340.1	GO:0032501	0.86058	multicellular organismal process
XP_022087340.1	GO:0032502	0.79977	developmental process
XP_022087340.1	GO:0048856	0.78517	anatomical structure development
XP_022087340.1	GO:0007275	0.77107	multicellular organism development
XP_022087340.1	GO:0051179	0.76282	localization
XP_022087340.1	GO:0007154	0.72491	cell communication
XP_022087340.1	GO:0048731	0.71794	system development
XP_022087340.1	GO:0051716	0.71097	cellular response to stimulus
XP_022087340.1	GO:0023052	0.68647	signaling
XP_022087340.1	GO:0007165	0.58975	signal transduction
XP_022087340.1	GO:0048518	0.55246	positive regulation of biological process
XP_022087340.1	GO:0009653	0.54554	anatomical structure morphogenesis
XP_022087340.1	GO:0048869	0.5325	cellular developmental process
XP_022087340.1	GO:0030154	0.52919	cell differentiation
XP_022087340.1	GO:0048513	0.49803	animal organ development
XP_022087340.1	GO:0007166	0.48508	cell surface receptor signaling pathway
XP_022087340.1	GO:0048522	0.4695	positive regulation of cellular process
XP_022087340.1	GO:0065008	0.46663	regulation of biological quality
XP_022087340.1	GO:0006928	0.43519	movement of cell or subcellular component
XP_022087340.1	GO:0042221	0.42698	response to chemical
XP_022087340.1	GO:0022610	0.42196	biological adhesion
XP_022087340.1	GO:0007399	0.4131	nervous system development
XP_022087340.1	GO:0051239	0.39852	regulation of multicellular organismal process
XP_022087340.1	GO:0007155	0.39762	cell adhesion
XP_022087340.1	GO:0016043	0.39104	cellular component organization
XP_022087340.1	GO:0071840	0.38996	cellular component organization or biogenesis
XP_022087340.1	GO:0040011	0.38172	locomotion
XP_022087340.1	GO:0051234	0.37865	establishment of localization
XP_022087340.1	GO:0009605	0.36227	response to external stimulus
XP_022087340.1	GO:0006810	0.35589	transport
XP_022087340.1	GO:0032879	0.33787	regulation of localization
XP_022087340.1	GO:0051674	0.31044	localization of cell
XP_022087340.1	GO:0048870	0.30646	cell motility
XP_022087340.1	GO:0009888	0.29686	tissue development
XP_022087340.1	GO:0048583	0.29661	regulation of response to stimulus
XP_022087340.1	GO:0048468	0.27731	cell development
XP_022087340.1	GO:0050793	0.27289	regulation of developmental process
XP_022087340.1	GO:0016477	0.25648	cell migration
XP_022087340.1	GO:0022008	0.25243	neurogenesis
XP_022087340.1	GO:0048519	0.2225	negative regulation of biological process
XP_022087340.1	GO:0010033	0.22051	response to organic substance
XP_022087340.1	GO:0048699	0.21309	generation of neurons
XP_022087340.1	GO:0006950	0.19684	response to stress
XP_022087340.1	GO:0030182	0.19129	neuron differentiation
XP_022087340.1	GO:0023051	0.18644	regulation of signaling
XP_022087340.1	GO:0030030	0.18252	cell projection organization
XP_022087340.1	GO:0010646	0.17797	regulation of cell communication
XP_022087340.1	GO:2000026	0.17494	regulation of multicellular organismal development
XP_022087340.1	GO:0048523	0.17379	negative regulation of cellular process
XP_022087340.1	GO:0070887	0.17095	cellular response to chemical stimulus
XP_022087340.1	GO:0022603	0.15819	regulation of anatomical structure morphogenesis
XP_022087340.1	GO:0000902	0.1578	cell morphogenesis
XP_022087340.1	GO:0051240	0.153	positive regulation of multicellular organismal process
XP_022087340.1	GO:0007267	0.14231	cell-cell signaling
XP_022087340.1	GO:0048646	0.13859	anatomical structure formation involved in morphogenesis
XP_022087340.1	GO:0009887	0.1379	animal organ morphogenesis
XP_022087340.1	GO:0071310	0.13328	cellular response to organic substance
XP_022087340.1	GO:0051128	0.12736	regulation of cellular component organization
XP_022087340.1	GO:0042592	0.12343	homeostatic process
XP_022087340.1	GO:0002376	0.12255	immune system process
XP_022087340.1	GO:0120036	0.11429	plasma membrane bounded cell projection organization
XP_022087340.1	GO:0048666	0.11278	neuron development
XP_022087340.1	GO:0051270	0.11081	regulation of cellular component movement
XP_022087340.1	GO:0019222	0.10332	regulation of metabolic process
XP_022087340.1	GO:0048584	0.10256	positive regulation of response to stimulus
XP_022087340.1	GO:0022607	0.10045	cellular component assembly
XP_022087340.1	GO:0040012	0.10035	regulation of locomotion
XP_022107301.1	GO:0036211	0.40361	protein modification process
XP_022107301.1	GO:0006464	0.40249	cellular protein modification process
XP_022107301.1	GO:0043412	0.39604	macromolecule modification
XP_022107301.1	GO:0070647	0.39046	protein modification by small protein conjugation or removal
XP_022107301.1	GO:0051716	0.36691	cellular response to stimulus
XP_022107301.1	GO:0016567	0.35875	protein ubiquitination
XP_022107301.1	GO:0032446	0.33529	protein modification by small protein conjugation
XP_022107301.1	GO:0007165	0.33521	signal transduction
XP_022107301.1	GO:0007154	0.33096	cell communication
XP_022107301.1	GO:0023052	0.32668	signaling
XP_022107301.1	GO:0032501	0.23702	multicellular organismal process
XP_022107301.1	GO:0032502	0.21328	developmental process
XP_022107301.1	GO:0006511	0.19988	ubiquitin-dependent protein catabolic process
XP_022107301.1	GO:0007275	0.1976	multicellular organism development
XP_022107301.1	GO:0048856	0.19619	anatomical structure development
XP_022107301.1	GO:0016043	0.19223	cellular component organization
XP_022107301.1	GO:0071840	0.18787	cellular component organization or biogenesis
XP_022107301.1	GO:0019941	0.18643	modification-dependent protein catabolic process
XP_022107301.1	GO:0048518	0.18436	positive regulation of biological process
XP_022107301.1	GO:0051603	0.18221	proteolysis involved in cellular protein catabolic process
XP_022107301.1	GO:0044257	0.18105	cellular protein catabolic process
XP_022107301.1	GO:0019222	0.17848	regulation of metabolic process
XP_022107301.1	GO:0043632	0.17418	modification-dependent macromolecule catabolic process
XP_022107301.1	GO:0010033	0.16985	response to organic substance
XP_022107301.1	GO:0048519	0.16933	negative regulation of biological process
XP_022107301.1	GO:1901575	0.16608	organic substance catabolic process
XP_022107301.1	GO:0042221	0.16027	response to chemical
XP_022107301.1	GO:0048583	0.1602	regulation of response to stimulus
XP_022107301.1	GO:0006950	0.16003	response to stress
XP_022107301.1	GO:0006996	0.15805	organelle organization
XP_022107301.1	GO:0009056	0.1569	catabolic process
XP_022107301.1	GO:0080090	0.15658	regulation of primary metabolic process
XP_022107301.1	GO:0044248	0.15277	cellular catabolic process
XP_022107301.1	GO:0044265	0.15171	cellular macromolecule catabolic process
XP_022107301.1	GO:0060255	0.15154	regulation of macromolecule metabolic process
XP_022107301.1	GO:0016070	0.14733	RNA metabolic process
XP_022107301.1	GO:0030163	0.14408	protein catabolic process
XP_022107301.1	GO:0065009	0.14313	regulation of molecular function
XP_022107301.1	GO:0009966	0.14303	regulation of signal transduction
XP_022107301.1	GO:0009057	0.14217	macromolecule catabolic process
XP_022107301.1	GO:0048522	0.13816	positive regulation of cellular process
XP_022107301.1	GO:0010646	0.13748	regulation of cell communication
XP_022107301.1	GO:1901565	0.13622	organonitrogen compound catabolic process
XP_022107301.1	GO:0031323	0.13615	regulation of cellular metabolic process
XP_022107301.1	GO:0023051	0.13341	regulation of signaling
XP_022107301.1	GO:0051171	0.13245	regulation of nitrogen compound metabolic process
XP_022107301.1	GO:0006508	0.13025	proteolysis
XP_022107301.1	GO:0070887	0.12937	cellular response to chemical stimulus
XP_022107301.1	GO:0043161	0.12814	proteasome-mediated ubiquitin-dependent protein catabolic process
XP_022107301.1	GO:0051179	0.12779	localization
XP_022107301.1	GO:0048731	0.127	system development
XP_022107301.1	GO:0007166	0.12479	cell surface receptor signaling pathway
XP_022107301.1	GO:0010498	0.12422	proteasomal protein catabolic process
XP_022107301.1	GO:0019438	0.12078	aromatic compound biosynthetic process
XP_022107301.1	GO:0048523	0.12025	negative regulation of cellular process
XP_022107301.1	GO:0065008	0.11269	regulation of biological quality
XP_022107301.1	GO:0071310	0.11187	cellular response to organic substance
XP_022107301.1	GO:0009889	0.10733	regulation of biosynthetic process
XP_022107301.1	GO:0009893	0.10274	positive regulation of metabolic process
XP_022107301.1	GO:0010468	0.1014	regulation of gene expression
XP_022110587.1	GO:0051179	0.4657	localization
XP_022110587.1	GO:0023052	0.37901	signaling
XP_022110587.1	GO:0007154	0.378	cell communication
XP_022110587.1	GO:0006810	0.37252	transport
XP_022110587.1	GO:0051234	0.36935	establishment of localization
XP_022110587.1	GO:0051716	0.35701	cellular response to stimulus
XP_022110587.1	GO:0007165	0.32937	signal transduction
XP_022110587.1	GO:0044419	0.31875	interspecies interaction between organisms
XP_022110587.1	GO:0022610	0.30363	biological adhesion
XP_022110587.1	GO:0032501	0.29924	multicellular organismal process
XP_022110587.1	GO:0009605	0.25308	response to external stimulus
XP_022110587.1	GO:0002376	0.25063	immune system process
XP_022110587.1	GO:0016043	0.24119	cellular component organization
XP_022110587.1	GO:0071840	0.23815	cellular component organization or biogenesis
XP_022110587.1	GO:0007166	0.23435	cell surface receptor signaling pathway
XP_022110587.1	GO:0006950	0.23225	response to stress
XP_022110587.1	GO:0006955	0.21979	immune response
XP_022110587.1	GO:0048583	0.21278	regulation of response to stimulus
XP_022110587.1	GO:0048518	0.2026	positive regulation of biological process
XP_022110587.1	GO:0007155	0.19756	cell adhesion
XP_022110587.1	GO:0032502	0.18569	developmental process
XP_022110587.1	GO:0048856	0.17493	anatomical structure development
XP_022110587.1	GO:0006952	0.17196	defense response
XP_022110587.1	GO:0016192	0.1592	vesicle-mediated transport
XP_022110587.1	GO:0043207	0.15897	response to external biotic stimulus
XP_022110587.1	GO:0009607	0.15848	response to biotic stimulus
XP_022110587.1	GO:0051707	0.15716	response to other organism
XP_022110587.1	GO:0007275	0.1383	multicellular organism development
XP_022110587.1	GO:0048519	0.13806	negative regulation of biological process
XP_022110587.1	GO:0051704	0.13457	multi-organism process
XP_022110587.1	GO:0048522	0.13259	positive regulation of cellular process
XP_022110587.1	GO:0002682	0.13145	regulation of immune system process
XP_022110587.1	GO:0044403	0.12096	symbiotic process
XP_022110587.1	GO:0098542	0.1127	defense response to other organism
XP_022110587.1	GO:0048731	0.10831	system development
XP_022110587.1	GO:0050776	0.10691	regulation of immune response
XP_022110587.1	GO:0065008	0.10595	regulation of biological quality
XP_022110587.1	GO:0042221	0.10556	response to chemical
XP_022110587.1	GO:0032879	0.10181	regulation of localization
XP_022085430.1	GO:0051716	0.9776	cellular response to stimulus
XP_022085430.1	GO:0007154	0.96473	cell communication
XP_022085430.1	GO:0019222	0.9562	regulation of metabolic process
XP_022085430.1	GO:0060255	0.95126	regulation of macromolecule metabolic process
XP_022085430.1	GO:0023052	0.94824	signaling
XP_022085430.1	GO:0031323	0.94428	regulation of cellular metabolic process
XP_022085430.1	GO:0051171	0.94309	regulation of nitrogen compound metabolic process
XP_022085430.1	GO:0080090	0.94154	regulation of primary metabolic process
XP_022085430.1	GO:0007165	0.93427	signal transduction
XP_022085430.1	GO:0048518	0.9087	positive regulation of biological process
XP_022085430.1	GO:0048522	0.87811	positive regulation of cellular process
XP_022085430.1	GO:0016070	0.85986	RNA metabolic process
XP_022085430.1	GO:0048583	0.83218	regulation of response to stimulus
XP_022085430.1	GO:0032774	0.82781	RNA biosynthetic process
XP_022085430.1	GO:0097659	0.82342	nucleic acid-templated transcription
XP_022085430.1	GO:0006351	0.81868	transcription, DNA-templated
XP_022085430.1	GO:0010468	0.80259	regulation of gene expression
XP_022085430.1	GO:0042221	0.7851	response to chemical
XP_022085430.1	GO:0034654	0.7609	nucleobase-containing compound biosynthetic process
XP_022085430.1	GO:0006950	0.75549	response to stress
XP_022085430.1	GO:0010646	0.74085	regulation of cell communication
XP_022085430.1	GO:0023051	0.72287	regulation of signaling
XP_022085430.1	GO:0009893	0.722	positive regulation of metabolic process
XP_022085430.1	GO:0002376	0.7198	immune system process
XP_022085430.1	GO:0010604	0.70878	positive regulation of macromolecule metabolic process
XP_022085430.1	GO:2001141	0.70569	regulation of RNA biosynthetic process
XP_022085430.1	GO:0031326	0.70381	regulation of cellular biosynthetic process
XP_022085430.1	GO:1903506	0.70338	regulation of nucleic acid-templated transcription
XP_022085430.1	GO:0006355	0.70277	regulation of transcription, DNA-templated
XP_022085430.1	GO:0009889	0.69947	regulation of biosynthetic process
XP_022085430.1	GO:0019219	0.69139	regulation of nucleobase-containing compound metabolic process
XP_022085430.1	GO:0048519	0.67922	negative regulation of biological process
XP_022085430.1	GO:0010556	0.67203	regulation of macromolecule biosynthetic process
XP_022085430.1	GO:0051252	0.66606	regulation of RNA metabolic process
XP_022085430.1	GO:0010033	0.66573	response to organic substance
XP_022085430.1	GO:0048523	0.65542	negative regulation of cellular process
XP_022085430.1	GO:0019438	0.63453	aromatic compound biosynthetic process
XP_022085430.1	GO:0070887	0.63233	cellular response to chemical stimulus
XP_022085430.1	GO:0071310	0.63053	cellular response to organic substance
XP_022085430.1	GO:2000112	0.62598	regulation of cellular macromolecule biosynthetic process
XP_022085430.1	GO:0009966	0.60512	regulation of signal transduction
XP_022085430.1	GO:0031325	0.60119	positive regulation of cellular metabolic process
XP_022085430.1	GO:0009605	0.59838	response to external stimulus
XP_022085430.1	GO:0032501	0.5773	multicellular organismal process
XP_022085430.1	GO:0051173	0.57589	positive regulation of nitrogen compound metabolic process
XP_022085430.1	GO:0007166	0.51344	cell surface receptor signaling pathway
XP_022085430.1	GO:0032502	0.50433	developmental process
XP_022085430.1	GO:0051246	0.49236	regulation of protein metabolic process
XP_022085430.1	GO:0032268	0.47702	regulation of cellular protein metabolic process
XP_022085430.1	GO:0048856	0.45357	anatomical structure development
XP_022085430.1	GO:0010628	0.37406	positive regulation of gene expression
XP_022085430.1	GO:0048584	0.35236	positive regulation of response to stimulus
XP_022085430.1	GO:0007275	0.34198	multicellular organism development
XP_022085430.1	GO:0065009	0.33731	regulation of molecular function
XP_022085430.1	GO:0016043	0.33114	cellular component organization
XP_022085430.1	GO:0071840	0.32277	cellular component organization or biogenesis
XP_022085430.1	GO:0048731	0.3219	system development
XP_022085430.1	GO:0006952	0.30444	defense response
XP_022085430.1	GO:0031399	0.29856	regulation of protein modification process
XP_022085430.1	GO:0051174	0.26967	regulation of phosphorus metabolic process
XP_022085430.1	GO:0019220	0.26633	regulation of phosphate metabolic process
XP_022085430.1	GO:0006955	0.2647	immune response
XP_022085430.1	GO:0010647	0.23529	positive regulation of cell communication
XP_022085430.1	GO:0051179	0.23224	localization
XP_022085430.1	GO:0080134	0.23099	regulation of response to stress
XP_022085430.1	GO:0023056	0.22797	positive regulation of signaling
XP_022085430.1	GO:0032270	0.21012	positive regulation of cellular protein metabolic process
XP_022085430.1	GO:0051247	0.20846	positive regulation of protein metabolic process
XP_022085430.1	GO:0048869	0.20312	cellular developmental process
XP_022085430.1	GO:0030154	0.19488	cell differentiation
XP_022085430.1	GO:0016310	0.1872	phosphorylation
XP_022085430.1	GO:0051239	0.18247	regulation of multicellular organismal process
XP_022085430.1	GO:0042325	0.17228	regulation of phosphorylation
XP_022085430.1	GO:0009607	0.17023	response to biotic stimulus
XP_022085430.1	GO:0043207	0.17006	response to external biotic stimulus
XP_022085430.1	GO:0051707	0.16547	response to other organism
XP_022085430.1	GO:0002682	0.16064	regulation of immune system process
XP_022085430.1	GO:0044419	0.15497	interspecies interaction between organisms
XP_022085430.1	GO:0001932	0.14591	regulation of protein phosphorylation
XP_022085430.1	GO:0009892	0.13995	negative regulation of metabolic process
XP_022085430.1	GO:0043412	0.13202	macromolecule modification
XP_022085430.1	GO:0065008	0.13057	regulation of biological quality
XP_022085430.1	GO:0031328	0.1271	positive regulation of cellular biosynthetic process
XP_022085430.1	GO:0048513	0.12538	animal organ development
XP_022085430.1	GO:0006996	0.12505	organelle organization
XP_022085430.1	GO:0009891	0.12238	positive regulation of biosynthetic process
XP_022085430.1	GO:0009967	0.11921	positive regulation of signal transduction
XP_022085430.1	GO:0036211	0.11916	protein modification process
XP_022085430.1	GO:0006464	0.11894	cellular protein modification process
XP_022085430.1	GO:0035556	0.11551	intracellular signal transduction
XP_022085430.1	GO:0012501	0.11295	programmed cell death
XP_022085430.1	GO:0031324	0.1121	negative regulation of cellular metabolic process
XP_022085430.1	GO:0010605	0.10581	negative regulation of macromolecule metabolic process
XP_022085430.1	GO:0010557	0.1051	positive regulation of macromolecule biosynthetic process
XP_022085430.1	GO:0008219	0.10496	cell death
XP_022085430.1	GO:0006468	0.10484	protein phosphorylation
XP_022085430.1	GO:1902531	0.10195	regulation of intracellular signal transduction
XP_022085430.1	GO:0034097	0.10023	response to cytokine
XP_022091449.1	GO:0051716	0.51793	cellular response to stimulus
XP_022091449.1	GO:0006468	0.50517	protein phosphorylation
XP_022091449.1	GO:0043412	0.49001	macromolecule modification
XP_022091449.1	GO:0006464	0.48704	cellular protein modification process
XP_022091449.1	GO:0036211	0.48421	protein modification process
XP_022091449.1	GO:0007154	0.47377	cell communication
XP_022091449.1	GO:0023052	0.47284	signaling
XP_022091449.1	GO:0007165	0.44345	signal transduction
XP_022091449.1	GO:0006793	0.41716	phosphorus metabolic process
XP_022091449.1	GO:0016310	0.41463	phosphorylation
XP_022091449.1	GO:0006796	0.41311	phosphate-containing compound metabolic process
XP_022091449.1	GO:0035556	0.28395	intracellular signal transduction
XP_022091449.1	GO:0032501	0.25262	multicellular organismal process
XP_022091449.1	GO:0051179	0.23939	localization
XP_022091449.1	GO:0071840	0.2356	cellular component organization or biogenesis
XP_022091449.1	GO:0032502	0.22056	developmental process
XP_022091449.1	GO:0016043	0.21597	cellular component organization
XP_022091449.1	GO:0042221	0.21236	response to chemical
XP_022091449.1	GO:0048856	0.20958	anatomical structure development
XP_022091449.1	GO:0048518	0.20494	positive regulation of biological process
XP_022091449.1	GO:0006950	0.19775	response to stress
XP_022091449.1	GO:0019222	0.19141	regulation of metabolic process
XP_022091449.1	GO:0051234	0.19141	establishment of localization
XP_022091449.1	GO:0007275	0.19077	multicellular organism development
XP_022091449.1	GO:0006810	0.18639	transport
XP_022091449.1	GO:0048519	0.17841	negative regulation of biological process
XP_022091449.1	GO:0010033	0.17506	response to organic substance
XP_022091449.1	GO:0048522	0.17449	positive regulation of cellular process
XP_022091449.1	GO:0060255	0.16933	regulation of macromolecule metabolic process
XP_022091449.1	GO:0070887	0.16506	cellular response to chemical stimulus
XP_022091449.1	GO:0018193	0.15879	peptidyl-amino acid modification
XP_022091449.1	GO:0065008	0.15813	regulation of biological quality
XP_022091449.1	GO:0031323	0.15135	regulation of cellular metabolic process
XP_022091449.1	GO:0048583	0.1497	regulation of response to stimulus
XP_022091449.1	GO:0071310	0.14859	cellular response to organic substance
XP_022091449.1	GO:0010468	0.14562	regulation of gene expression
XP_022091449.1	GO:0006996	0.14553	organelle organization
XP_022091449.1	GO:0080090	0.14273	regulation of primary metabolic process
XP_022091449.1	GO:0048523	0.14169	negative regulation of cellular process
XP_022091449.1	GO:0051171	0.13881	regulation of nitrogen compound metabolic process
XP_022091449.1	GO:0048731	0.13631	system development
XP_022091449.1	GO:0044085	0.13169	cellular component biogenesis
XP_022091449.1	GO:0016070	0.12746	RNA metabolic process
XP_022091449.1	GO:0010646	0.12472	regulation of cell communication
XP_022091449.1	GO:1901700	0.12428	response to oxygen-containing compound
XP_022091449.1	GO:0018209	0.12127	peptidyl-serine modification
XP_022091449.1	GO:0023051	0.12055	regulation of signaling
XP_022091449.1	GO:0033554	0.11597	cellular response to stress
XP_022091449.1	GO:0032879	0.11232	regulation of localization
XP_022091449.1	GO:0018105	0.11145	peptidyl-serine phosphorylation
XP_022091449.1	GO:0022607	0.11005	cellular component assembly
XP_022091449.1	GO:0009605	0.10885	response to external stimulus
XP_022091449.1	GO:0033036	0.10867	macromolecule localization
XP_022091449.1	GO:0048869	0.10783	cellular developmental process
XP_022091449.1	GO:0009628	0.10433	response to abiotic stimulus
XP_022091449.1	GO:0009719	0.10288	response to endogenous stimulus
XP_022091449.1	GO:0009889	0.10253	regulation of biosynthetic process
XP_022091449.1	GO:0031326	0.10118	regulation of cellular biosynthetic process
XP_022091449.1	GO:0009966	0.10097	regulation of signal transduction
XP_022091449.1	GO:0051641	0.10046	cellular localization
XP_022088999.1	GO:0009056	0.27973	catabolic process
XP_022088999.1	GO:1901575	0.25634	organic substance catabolic process
XP_022088999.1	GO:0044248	0.24242	cellular catabolic process
XP_022088999.1	GO:0006793	0.21293	phosphorus metabolic process
XP_022088999.1	GO:0006796	0.2047	phosphate-containing compound metabolic process
XP_022088999.1	GO:1901135	0.2024	carbohydrate derivative metabolic process
XP_022088999.1	GO:1901565	0.1676	organonitrogen compound catabolic process
XP_022088999.1	GO:0044283	0.16605	small molecule biosynthetic process
XP_022088999.1	GO:0005975	0.15789	carbohydrate metabolic process
XP_022088999.1	GO:0006082	0.13834	organic acid metabolic process
XP_022088999.1	GO:0043436	0.13386	oxoacid metabolic process
XP_022088999.1	GO:1901361	0.13028	organic cyclic compound catabolic process
XP_022088999.1	GO:0043412	0.12941	macromolecule modification
XP_022088999.1	GO:0019439	0.12927	aromatic compound catabolic process
XP_022088999.1	GO:0019637	0.12848	organophosphate metabolic process
XP_022088999.1	GO:0019752	0.12582	carboxylic acid metabolic process
XP_022088999.1	GO:0006508	0.1218	proteolysis
XP_022088999.1	GO:0055086	0.12131	nucleobase-containing small molecule metabolic process
XP_022088999.1	GO:0044270	0.11672	cellular nitrogen compound catabolic process
XP_022088999.1	GO:0044282	0.11529	small molecule catabolic process
XP_022088999.1	GO:0006629	0.11484	lipid metabolic process
XP_022088999.1	GO:0051716	0.11058	cellular response to stimulus
XP_022088999.1	GO:0019438	0.11033	aromatic compound biosynthetic process
XP_022088999.1	GO:0046700	0.10949	heterocycle catabolic process
XP_022088999.1	GO:0016311	0.10917	dephosphorylation
XP_022088999.1	GO:0006464	0.10765	cellular protein modification process
XP_022088999.1	GO:0036211	0.10713	protein modification process
XP_022088999.1	GO:0071840	0.10561	cellular component organization or biogenesis
XP_022080689.1	GO:0007154	0.75859	cell communication
XP_022080689.1	GO:0023052	0.75333	signaling
XP_022080689.1	GO:0051716	0.73927	cellular response to stimulus
XP_022080689.1	GO:0007165	0.70536	signal transduction
XP_022080689.1	GO:0051179	0.68221	localization
XP_022080689.1	GO:0051234	0.56315	establishment of localization
XP_022080689.1	GO:0006810	0.56224	transport
XP_022080689.1	GO:0032501	0.42851	multicellular organismal process
XP_022080689.1	GO:0048518	0.41316	positive regulation of biological process
XP_022080689.1	GO:0042221	0.37231	response to chemical
XP_022080689.1	GO:0048583	0.32993	regulation of response to stimulus
XP_022080689.1	GO:0048522	0.32831	positive regulation of cellular process
XP_022080689.1	GO:0009605	0.32612	response to external stimulus
XP_022080689.1	GO:0007166	0.31312	cell surface receptor signaling pathway
XP_022080689.1	GO:0032502	0.29756	developmental process
XP_022080689.1	GO:0006950	0.28967	response to stress
XP_022080689.1	GO:0023051	0.28206	regulation of signaling
XP_022080689.1	GO:0010646	0.27973	regulation of cell communication
XP_022080689.1	GO:0048856	0.27939	anatomical structure development
XP_022080689.1	GO:0065008	0.27711	regulation of biological quality
XP_022080689.1	GO:0032879	0.27519	regulation of localization
XP_022080689.1	GO:0010033	0.27409	response to organic substance
XP_022080689.1	GO:0070887	0.25262	cellular response to chemical stimulus
XP_022080689.1	GO:0002376	0.25188	immune system process
XP_022080689.1	GO:0071310	0.23694	cellular response to organic substance
XP_022080689.1	GO:0006811	0.2358	ion transport
XP_022080689.1	GO:0048519	0.22968	negative regulation of biological process
XP_022080689.1	GO:0007275	0.21203	multicellular organism development
XP_022080689.1	GO:0071840	0.21001	cellular component organization or biogenesis
XP_022080689.1	GO:0016043	0.20178	cellular component organization
XP_022080689.1	GO:0048731	0.19491	system development
XP_022080689.1	GO:0019222	0.19172	regulation of metabolic process
XP_022080689.1	GO:0048523	0.18937	negative regulation of cellular process
XP_022080689.1	GO:0051239	0.18751	regulation of multicellular organismal process
XP_022080689.1	GO:0051049	0.18289	regulation of transport
XP_022080689.1	GO:0055085	0.18287	transmembrane transport
XP_022080689.1	GO:0009966	0.18241	regulation of signal transduction
XP_022080689.1	GO:0006952	0.17171	defense response
XP_022080689.1	GO:0006812	0.15607	cation transport
XP_022080689.1	GO:0065009	0.15319	regulation of molecular function
XP_022080689.1	GO:0006955	0.14598	immune response
XP_022080689.1	GO:0034220	0.1381	ion transmembrane transport
XP_022080689.1	GO:0048584	0.13531	positive regulation of response to stimulus
XP_022080689.1	GO:0044419	0.13236	interspecies interaction between organisms
XP_022080689.1	GO:0031323	0.13016	regulation of cellular metabolic process
XP_022080689.1	GO:0071702	0.12759	organic substance transport
XP_022080689.1	GO:0042592	0.12701	homeostatic process
XP_022080689.1	GO:0007186	0.12406	G protein-coupled receptor signaling pathway
XP_022080689.1	GO:0060255	0.1239	regulation of macromolecule metabolic process
XP_022080689.1	GO:0048869	0.12281	cellular developmental process
XP_022080689.1	GO:0033036	0.12227	macromolecule localization
XP_022080689.1	GO:0048513	0.12195	animal organ development
XP_022080689.1	GO:0035556	0.12182	intracellular signal transduction
XP_022080689.1	GO:0030154	0.12027	cell differentiation
XP_022080689.1	GO:0007267	0.11658	cell-cell signaling
XP_022080689.1	GO:0071705	0.11604	nitrogen compound transport
XP_022080689.1	GO:0009607	0.11572	response to biotic stimulus
XP_022080689.1	GO:0051707	0.11539	response to other organism
XP_022080689.1	GO:0043207	0.11502	response to external biotic stimulus
XP_022080689.1	GO:0008104	0.11335	protein localization
XP_022080689.1	GO:0040011	0.10894	locomotion
XP_022080689.1	GO:0051641	0.10668	cellular localization
XP_022080689.1	GO:0009893	0.10654	positive regulation of metabolic process
XP_022080689.1	GO:0098655	0.10443	cation transmembrane transport
XP_022106004.1	GO:0016070	0.99509	RNA metabolic process
XP_022106004.1	GO:1903506	0.99458	regulation of nucleic acid-templated transcription
XP_022106004.1	GO:0097659	0.99438	nucleic acid-templated transcription
XP_022106004.1	GO:2001141	0.99421	regulation of RNA biosynthetic process
XP_022106004.1	GO:0006355	0.99416	regulation of transcription, DNA-templated
XP_022106004.1	GO:0006351	0.99407	transcription, DNA-templated
XP_022106004.1	GO:0051252	0.99343	regulation of RNA metabolic process
XP_022106004.1	GO:0032774	0.99339	RNA biosynthetic process
XP_022106004.1	GO:0019219	0.99309	regulation of nucleobase-containing compound metabolic process
XP_022106004.1	GO:0034654	0.99142	nucleobase-containing compound biosynthetic process
XP_022106004.1	GO:0019438	0.99121	aromatic compound biosynthetic process
XP_022106004.1	GO:0010556	0.9907	regulation of macromolecule biosynthetic process
XP_022106004.1	GO:0031326	0.99056	regulation of cellular biosynthetic process
XP_022106004.1	GO:0009889	0.99053	regulation of biosynthetic process
XP_022106004.1	GO:2000112	0.99027	regulation of cellular macromolecule biosynthetic process
XP_022106004.1	GO:0010468	0.98898	regulation of gene expression
XP_022106004.1	GO:0051171	0.98729	regulation of nitrogen compound metabolic process
XP_022106004.1	GO:0031323	0.98688	regulation of cellular metabolic process
XP_022106004.1	GO:0080090	0.98656	regulation of primary metabolic process
XP_022106004.1	GO:0060255	0.98594	regulation of macromolecule metabolic process
XP_022106004.1	GO:0019222	0.98539	regulation of metabolic process
XP_022106004.1	GO:0006325	0.96849	chromatin organization
XP_022106004.1	GO:0051276	0.93568	chromosome organization
XP_022106004.1	GO:0016570	0.93139	histone modification
XP_022106004.1	GO:0016569	0.93078	covalent chromatin modification
XP_022106004.1	GO:0006996	0.84952	organelle organization
XP_022106004.1	GO:0018205	0.84097	peptidyl-lysine modification
XP_022106004.1	GO:0016043	0.77735	cellular component organization
XP_022106004.1	GO:1902679	0.72534	negative regulation of RNA biosynthetic process
XP_022106004.1	GO:1903507	0.7247	negative regulation of nucleic acid-templated transcription
XP_022106004.1	GO:0045892	0.72465	negative regulation of transcription, DNA-templated
XP_022106004.1	GO:0071840	0.71621	cellular component organization or biogenesis
XP_022106004.1	GO:0006357	0.70754	regulation of transcription by RNA polymerase II
XP_022106004.1	GO:0051253	0.69395	negative regulation of RNA metabolic process
XP_022106004.1	GO:0006366	0.69085	transcription by RNA polymerase II
XP_022106004.1	GO:0018193	0.67345	peptidyl-amino acid modification
XP_022106004.1	GO:0031327	0.67081	negative regulation of cellular biosynthetic process
XP_022106004.1	GO:0010558	0.67078	negative regulation of macromolecule biosynthetic process
XP_022106004.1	GO:0009890	0.6572	negative regulation of biosynthetic process
XP_022106004.1	GO:0036211	0.65619	protein modification process
XP_022106004.1	GO:2000113	0.65562	negative regulation of cellular macromolecule biosynthetic process
XP_022106004.1	GO:0006464	0.65172	cellular protein modification process
XP_022106004.1	GO:0045934	0.6455	negative regulation of nucleobase-containing compound metabolic process
XP_022106004.1	GO:1903508	0.64313	positive regulation of nucleic acid-templated transcription
XP_022106004.1	GO:1902680	0.64096	positive regulation of RNA biosynthetic process
XP_022106004.1	GO:0045893	0.63473	positive regulation of transcription, DNA-templated
XP_022106004.1	GO:0043412	0.62897	macromolecule modification
XP_022106004.1	GO:0016573	0.62202	histone acetylation
XP_022106004.1	GO:0051254	0.61661	positive regulation of RNA metabolic process
XP_022106004.1	GO:0045935	0.6019	positive regulation of nucleobase-containing compound metabolic process
XP_022106004.1	GO:0006475	0.58209	internal protein amino acid acetylation
XP_022106004.1	GO:0018393	0.57459	internal peptidyl-lysine acetylation
XP_022106004.1	GO:0010557	0.57209	positive regulation of macromolecule biosynthetic process
XP_022106004.1	GO:0018394	0.57093	peptidyl-lysine acetylation
XP_022106004.1	GO:0031328	0.5702	positive regulation of cellular biosynthetic process
XP_022106004.1	GO:0051172	0.5678	negative regulation of nitrogen compound metabolic process
XP_022106004.1	GO:0009891	0.56281	positive regulation of biosynthetic process
XP_022106004.1	GO:0031324	0.55499	negative regulation of cellular metabolic process
XP_022106004.1	GO:0010628	0.54535	positive regulation of gene expression
XP_022106004.1	GO:0048523	0.53992	negative regulation of cellular process
XP_022106004.1	GO:0010629	0.53886	negative regulation of gene expression
XP_022106004.1	GO:0006473	0.53381	protein acetylation
XP_022106004.1	GO:0043543	0.53005	protein acylation
XP_022106004.1	GO:0051173	0.5256	positive regulation of nitrogen compound metabolic process
XP_022106004.1	GO:0031325	0.52375	positive regulation of cellular metabolic process
XP_022106004.1	GO:0009893	0.50586	positive regulation of metabolic process
XP_022106004.1	GO:0010604	0.5041	positive regulation of macromolecule metabolic process
XP_022106004.1	GO:0010605	0.49225	negative regulation of macromolecule metabolic process
XP_022106004.1	GO:0034401	0.47743	chromatin organization involved in regulation of transcription
XP_022106004.1	GO:0009892	0.4772	negative regulation of metabolic process
XP_022106004.1	GO:0048522	0.47349	positive regulation of cellular process
XP_022106004.1	GO:0097549	0.46681	chromatin organization involved in negative regulation of transcription
XP_022106004.1	GO:0045944	0.46481	positive regulation of transcription by RNA polymerase II
XP_022106004.1	GO:0048519	0.46167	negative regulation of biological process
XP_022106004.1	GO:0048518	0.44962	positive regulation of biological process
XP_022106004.1	GO:0006479	0.36232	protein methylation
XP_022106004.1	GO:0008213	0.36213	protein alkylation
XP_022106004.1	GO:0006338	0.35922	chromatin remodeling
XP_022106004.1	GO:0016571	0.34503	histone methylation
XP_022106004.1	GO:0045814	0.34277	negative regulation of gene expression, epigenetic
XP_022106004.1	GO:0006342	0.31699	chromatin silencing
XP_022106004.1	GO:0043414	0.28784	macromolecule methylation
XP_022106004.1	GO:0018022	0.28169	peptidyl-lysine methylation
XP_022106004.1	GO:0071824	0.27827	protein-DNA complex subunit organization
XP_022106004.1	GO:0034968	0.25553	histone lysine methylation
XP_022106004.1	GO:0034728	0.25034	nucleosome organization
XP_022106004.1	GO:0071103	0.24918	DNA conformation change
XP_022106004.1	GO:0040029	0.24614	regulation of gene expression, epigenetic
XP_022106004.1	GO:0032502	0.23895	developmental process
XP_022106004.1	GO:0006333	0.22041	chromatin assembly or disassembly
XP_022106004.1	GO:0051716	0.21081	cellular response to stimulus
XP_022106004.1	GO:0006950	0.20456	response to stress
XP_022106004.1	GO:0032259	0.20168	methylation
XP_022106004.1	GO:0033554	0.19892	cellular response to stress
XP_022106004.1	GO:0000122	0.19458	negative regulation of transcription by RNA polymerase II
XP_022106004.1	GO:0006259	0.18644	DNA metabolic process
XP_022106004.1	GO:0048856	0.18457	anatomical structure development
XP_022106004.1	GO:0031497	0.18178	chromatin assembly
XP_022106004.1	GO:1902275	0.17857	regulation of chromatin organization
XP_022106004.1	GO:0044085	0.17013	cellular component biogenesis
XP_022106004.1	GO:0016458	0.16446	gene silencing
XP_022106004.1	GO:0006323	0.16388	DNA packaging
XP_022106004.1	GO:0033044	0.16337	regulation of chromosome organization
XP_022106004.1	GO:0032501	0.1622	multicellular organismal process
XP_022106004.1	GO:0006974	0.16133	cellular response to DNA damage stimulus
XP_022106004.1	GO:0006354	0.14916	DNA-templated transcription, elongation
XP_022106004.1	GO:0022607	0.14466	cellular component assembly
XP_022106004.1	GO:0043933	0.14402	protein-containing complex subunit organization
XP_022106004.1	GO:0007275	0.13945	multicellular organism development
XP_022106004.1	GO:0048869	0.12372	cellular developmental process
XP_022106004.1	GO:0033043	0.1164	regulation of organelle organization
XP_022106004.1	GO:0030154	0.10581	cell differentiation
XP_022106004.1	GO:0006281	0.10148	DNA repair
XP_022106004.1	GO:0000003	0.10133	reproduction
XP_022081637.1	GO:0051234	0.98117	establishment of localization
XP_022081637.1	GO:0006810	0.98052	transport
XP_022081637.1	GO:0051179	0.97377	localization
XP_022081637.1	GO:0055085	0.88143	transmembrane transport
XP_022081637.1	GO:0071702	0.54425	organic substance transport
XP_022081637.1	GO:0033036	0.37738	macromolecule localization
XP_022081637.1	GO:0071705	0.30273	nitrogen compound transport
XP_022081637.1	GO:0006811	0.2591	ion transport
XP_022081637.1	GO:0006820	0.21719	anion transport
XP_022081637.1	GO:0046677	0.20853	response to antibiotic
XP_022081637.1	GO:0006869	0.19211	lipid transport
XP_022081637.1	GO:0010876	0.18238	lipid localization
XP_022081637.1	GO:0042886	0.18076	amide transport
XP_022081637.1	GO:0015833	0.16197	peptide transport
XP_022081637.1	GO:0009636	0.14216	response to toxic substance
XP_022081637.1	GO:0015698	0.1383	inorganic anion transport
XP_022081637.1	GO:0042221	0.1371	response to chemical
XP_022081637.1	GO:0098754	0.13577	detoxification
XP_022081637.1	GO:0140352	0.13145	export from cell
XP_022081637.1	GO:0015031	0.10761	protein transport
XP_022081637.1	GO:0015711	0.10666	organic anion transport
XP_022081637.1	GO:0015849	0.10594	organic acid transport
XP_022081637.1	GO:0045184	0.10239	establishment of protein localization
XP_022099597.1	GO:0051179	0.71757	localization
XP_022099597.1	GO:0051234	0.69231	establishment of localization
XP_022099597.1	GO:0006810	0.6839	transport
XP_022099597.1	GO:0006811	0.64276	ion transport
XP_022099597.1	GO:0034220	0.6282	ion transmembrane transport
XP_022099597.1	GO:0055085	0.61497	transmembrane transport
XP_022099597.1	GO:0098655	0.60375	cation transmembrane transport
XP_022099597.1	GO:0006812	0.59313	cation transport
XP_022099597.1	GO:0098660	0.56947	inorganic ion transmembrane transport
XP_022099597.1	GO:0098662	0.56406	inorganic cation transmembrane transport
XP_022099597.1	GO:0023052	0.46302	signaling
XP_022099597.1	GO:0007154	0.43099	cell communication
XP_022099597.1	GO:0007165	0.40476	signal transduction
XP_022099597.1	GO:0015672	0.40085	monovalent inorganic cation transport
XP_022099597.1	GO:0051716	0.40054	cellular response to stimulus
XP_022099597.1	GO:0030001	0.36702	metal ion transport
XP_022099597.1	GO:0065008	0.30837	regulation of biological quality
XP_022099597.1	GO:0032879	0.26324	regulation of localization
XP_022099597.1	GO:0032501	0.261	multicellular organismal process
XP_022099597.1	GO:0098771	0.25154	inorganic ion homeostasis
XP_022099597.1	GO:0051049	0.25008	regulation of transport
XP_022099597.1	GO:0055080	0.24718	cation homeostasis
XP_022099597.1	GO:0006873	0.24709	cellular ion homeostasis
XP_022099597.1	GO:0030003	0.2463	cellular cation homeostasis
XP_022099597.1	GO:0072503	0.24611	cellular divalent inorganic cation homeostasis
XP_022099597.1	GO:0055082	0.24542	cellular chemical homeostasis
XP_022099597.1	GO:0048878	0.24526	chemical homeostasis
XP_022099597.1	GO:0072507	0.24307	divalent inorganic cation homeostasis
XP_022099597.1	GO:0050801	0.24158	ion homeostasis
XP_022099597.1	GO:0043269	0.24048	regulation of ion transport
XP_022099597.1	GO:0006816	0.23829	calcium ion transport
XP_022099597.1	GO:0006874	0.23388	cellular calcium ion homeostasis
XP_022099597.1	GO:0048518	0.23322	positive regulation of biological process
XP_022099597.1	GO:0055074	0.23092	calcium ion homeostasis
XP_022099597.1	GO:0042592	0.22994	homeostatic process
XP_022099597.1	GO:0070588	0.22565	calcium ion transmembrane transport
XP_022099597.1	GO:0006875	0.22016	cellular metal ion homeostasis
XP_022099597.1	GO:0055065	0.21783	metal ion homeostasis
XP_022099597.1	GO:0070838	0.21461	divalent metal ion transport
XP_022099597.1	GO:0019725	0.21455	cellular homeostasis
XP_022099597.1	GO:0072511	0.21427	divalent inorganic cation transport
XP_022099597.1	GO:1902600	0.21229	proton transmembrane transport
XP_022099597.1	GO:0034765	0.20998	regulation of ion transmembrane transport
XP_022099597.1	GO:0065009	0.20953	regulation of molecular function
XP_022099597.1	GO:0042221	0.2057	response to chemical
XP_022099597.1	GO:0034762	0.20133	regulation of transmembrane transport
XP_022099597.1	GO:0003008	0.19751	system process
XP_022099597.1	GO:0048522	0.19328	positive regulation of cellular process
XP_022099597.1	GO:0006813	0.19162	potassium ion transport
XP_022099597.1	GO:0071805	0.18781	potassium ion transmembrane transport
XP_022099597.1	GO:0051641	0.1835	cellular localization
XP_022099597.1	GO:0006796	0.18218	phosphate-containing compound metabolic process
XP_022099597.1	GO:0006793	0.17923	phosphorus metabolic process
XP_022099597.1	GO:0010033	0.17727	response to organic substance
XP_022099597.1	GO:0007186	0.16924	G protein-coupled receptor signaling pathway
XP_022099597.1	GO:0016043	0.16777	cellular component organization
XP_022099597.1	GO:0071840	0.15806	cellular component organization or biogenesis
XP_022099597.1	GO:0048519	0.1552	negative regulation of biological process
XP_022099597.1	GO:0042391	0.15333	regulation of membrane potential
XP_022099597.1	GO:0023051	0.15194	regulation of signaling
XP_022099597.1	GO:0071702	0.15098	organic substance transport
XP_022099597.1	GO:0006950	0.15062	response to stress
XP_022099597.1	GO:0010646	0.14498	regulation of cell communication
XP_022099597.1	GO:0051649	0.14415	establishment of localization in cell
XP_022099597.1	GO:0071705	0.14373	nitrogen compound transport
XP_022099597.1	GO:0010959	0.14193	regulation of metal ion transport
XP_022099597.1	GO:0032502	0.14038	developmental process
XP_022099597.1	GO:0048523	0.13771	negative regulation of cellular process
XP_022099597.1	GO:0033036	0.13691	macromolecule localization
XP_022099597.1	GO:0050790	0.13678	regulation of catalytic activity
XP_022099597.1	GO:0070887	0.13595	cellular response to chemical stimulus
XP_022099597.1	GO:0035556	0.13403	intracellular signal transduction
XP_022099597.1	GO:0019222	0.13335	regulation of metabolic process
XP_022099597.1	GO:0008104	0.13024	protein localization
XP_022099597.1	GO:0016310	0.12845	phosphorylation
XP_022099597.1	GO:0048856	0.1267	anatomical structure development
XP_022099597.1	GO:0007275	0.12303	multicellular organism development
XP_022099597.1	GO:0006091	0.12138	generation of precursor metabolites and energy
XP_022099597.1	GO:0071310	0.12035	cellular response to organic substance
XP_022099597.1	GO:0048583	0.11751	regulation of response to stimulus
XP_022099597.1	GO:0022900	0.11663	electron transport chain
XP_022099597.1	GO:0046034	0.11448	ATP metabolic process
XP_022099597.1	GO:0048731	0.11389	system development
XP_022099597.1	GO:0050877	0.11201	nervous system process
XP_022099597.1	GO:0051480	0.10968	regulation of cytosolic calcium ion concentration
XP_022099597.1	GO:0009719	0.10631	response to endogenous stimulus
XP_022099597.1	GO:0009605	0.10493	response to external stimulus
XP_022099597.1	GO:0042886	0.10216	amide transport
XP_022099597.1	GO:0045184	0.10212	establishment of protein localization
XP_022099597.1	GO:1901700	0.10153	response to oxygen-containing compound
XP_022099597.1	GO:0044093	0.10062	positive regulation of molecular function
XP_022099597.1	GO:1904062	0.1006	regulation of cation transmembrane transport
XP_022099597.1	GO:0022607	0.10015	cellular component assembly
XP_022107430.1	GO:0071840	0.44379	cellular component organization or biogenesis
XP_022107430.1	GO:0016043	0.39529	cellular component organization
XP_022107430.1	GO:0044085	0.29195	cellular component biogenesis
XP_022107430.1	GO:0006996	0.29037	organelle organization
XP_022107430.1	GO:0022607	0.23155	cellular component assembly
XP_022107430.1	GO:0032502	0.20769	developmental process
XP_022107430.1	GO:0007049	0.1867	cell cycle
XP_022107430.1	GO:0016070	0.18513	RNA metabolic process
XP_022107430.1	GO:0051179	0.1818	localization
XP_022107430.1	GO:0051276	0.1707	chromosome organization
XP_022107430.1	GO:0043933	0.17042	protein-containing complex subunit organization
XP_022107430.1	GO:0019222	0.1644	regulation of metabolic process
XP_022107430.1	GO:0048856	0.16234	anatomical structure development
XP_022107430.1	GO:0034622	0.16018	cellular protein-containing complex assembly
XP_022107430.1	GO:0051716	0.15393	cellular response to stimulus
XP_022107430.1	GO:0065003	0.15249	protein-containing complex assembly
XP_022107430.1	GO:0060255	0.15051	regulation of macromolecule metabolic process
XP_022107430.1	GO:0034654	0.13662	nucleobase-containing compound biosynthetic process
XP_022107430.1	GO:0032501	0.13656	multicellular organismal process
XP_022107430.1	GO:0031323	0.13589	regulation of cellular metabolic process
XP_022107430.1	GO:0080090	0.13296	regulation of primary metabolic process
XP_022107430.1	GO:0033036	0.13144	macromolecule localization
XP_022107430.1	GO:0043412	0.12925	macromolecule modification
XP_022107430.1	GO:0010468	0.12779	regulation of gene expression
XP_022107430.1	GO:0051234	0.12741	establishment of localization
XP_022107430.1	GO:0051171	0.12735	regulation of nitrogen compound metabolic process
XP_022107430.1	GO:0006259	0.12222	DNA metabolic process
XP_022107430.1	GO:0019438	0.12078	aromatic compound biosynthetic process
XP_022107430.1	GO:0022402	0.12059	cell cycle process
XP_022107430.1	GO:0048518	0.1157	positive regulation of biological process
XP_022107430.1	GO:0006810	0.11427	transport
XP_022107430.1	GO:0009889	0.11396	regulation of biosynthetic process
XP_022107430.1	GO:0008104	0.11395	protein localization
XP_022107430.1	GO:0032774	0.11206	RNA biosynthetic process
XP_022107430.1	GO:0006412	0.11194	translation
XP_022107430.1	GO:0031326	0.11173	regulation of cellular biosynthetic process
XP_022107430.1	GO:0051641	0.1117	cellular localization
XP_022107430.1	GO:0006351	0.11155	transcription, DNA-templated
XP_022107430.1	GO:0070925	0.11132	organelle assembly
XP_022107430.1	GO:0097659	0.1108	nucleic acid-templated transcription
XP_022107430.1	GO:0043043	0.10986	peptide biosynthetic process
XP_022107430.1	GO:0048522	0.10907	positive regulation of cellular process
XP_022107430.1	GO:0022613	0.10617	ribonucleoprotein complex biogenesis
XP_022107430.1	GO:0006950	0.10563	response to stress
XP_022107430.1	GO:0006518	0.10558	peptide metabolic process
XP_022107430.1	GO:0043604	0.10489	amide biosynthetic process
XP_022107430.1	GO:0010556	0.1046	regulation of macromolecule biosynthetic process
XP_022107430.1	GO:0019219	0.10385	regulation of nucleobase-containing compound metabolic process
XP_022107430.1	GO:0007275	0.10299	multicellular organism development
XP_022107430.1	GO:2000112	0.10135	regulation of cellular macromolecule biosynthetic process
XP_022107768.1	GO:0071840	0.39399	cellular component organization or biogenesis
XP_022107768.1	GO:0016043	0.33522	cellular component organization
XP_022107768.1	GO:0032502	0.2817	developmental process
XP_022107768.1	GO:0048856	0.26161	anatomical structure development
XP_022107768.1	GO:0080090	0.26034	regulation of primary metabolic process
XP_022107768.1	GO:0051171	0.25726	regulation of nitrogen compound metabolic process
XP_022107768.1	GO:0019222	0.25722	regulation of metabolic process
XP_022107768.1	GO:0016070	0.25314	RNA metabolic process
XP_022107768.1	GO:0060255	0.25232	regulation of macromolecule metabolic process
XP_022107768.1	GO:0044085	0.24094	cellular component biogenesis
XP_022107768.1	GO:0031323	0.23342	regulation of cellular metabolic process
XP_022107768.1	GO:0032501	0.21555	multicellular organismal process
XP_022107768.1	GO:0010468	0.2057	regulation of gene expression
XP_022107768.1	GO:0034654	0.19451	nucleobase-containing compound biosynthetic process
XP_022107768.1	GO:0048518	0.18619	positive regulation of biological process
XP_022107768.1	GO:0097659	0.18578	nucleic acid-templated transcription
XP_022107768.1	GO:0048522	0.17626	positive regulation of cellular process
XP_022107768.1	GO:0032774	0.17491	RNA biosynthetic process
XP_022107768.1	GO:0006351	0.17464	transcription, DNA-templated
XP_022107768.1	GO:0007275	0.16876	multicellular organism development
XP_022107768.1	GO:0065008	0.16475	regulation of biological quality
XP_022107768.1	GO:0009889	0.16469	regulation of biosynthetic process
XP_022107768.1	GO:0051716	0.16154	cellular response to stimulus
XP_022107768.1	GO:0006996	0.15782	organelle organization
XP_022107768.1	GO:0031326	0.15563	regulation of cellular biosynthetic process
XP_022107768.1	GO:0022607	0.15208	cellular component assembly
XP_022107768.1	GO:0019438	0.15009	aromatic compound biosynthetic process
XP_022107768.1	GO:0010556	0.14833	regulation of macromolecule biosynthetic process
XP_022107768.1	GO:0019219	0.14721	regulation of nucleobase-containing compound metabolic process
XP_022107768.1	GO:0051252	0.14496	regulation of RNA metabolic process
XP_022107768.1	GO:0048519	0.13818	negative regulation of biological process
XP_022107768.1	GO:2000112	0.13157	regulation of cellular macromolecule biosynthetic process
XP_022107768.1	GO:0051179	0.12718	localization
XP_022107768.1	GO:2001141	0.12121	regulation of RNA biosynthetic process
XP_022107768.1	GO:0043933	0.11859	protein-containing complex subunit organization
XP_022107768.1	GO:0048731	0.11584	system development
XP_022107768.1	GO:1903506	0.11566	regulation of nucleic acid-templated transcription
XP_022107768.1	GO:0042221	0.11553	response to chemical
XP_022107768.1	GO:0006355	0.11487	regulation of transcription, DNA-templated
XP_022107768.1	GO:0048523	0.11319	negative regulation of cellular process
XP_022107768.1	GO:0009893	0.11299	positive regulation of metabolic process
XP_022107768.1	GO:0007154	0.10835	cell communication
XP_022107768.1	GO:0010604	0.10689	positive regulation of macromolecule metabolic process
XP_022107768.1	GO:0006518	0.10622	peptide metabolic process
XP_022107768.1	GO:0006950	0.1039	response to stress
XP_022107768.1	GO:0031325	0.10371	positive regulation of cellular metabolic process
XP_022107768.1	GO:0043603	0.10247	cellular amide metabolic process
XP_022107768.1	GO:0065003	0.10138	protein-containing complex assembly
XP_022086303.1	GO:0051716	0.42724	cellular response to stimulus
XP_022086303.1	GO:0051179	0.4044	localization
XP_022086303.1	GO:0032501	0.3956	multicellular organismal process
XP_022086303.1	GO:0071840	0.39454	cellular component organization or biogenesis
XP_022086303.1	GO:0032502	0.37688	developmental process
XP_022086303.1	GO:0016043	0.37234	cellular component organization
XP_022086303.1	GO:0023052	0.34848	signaling
XP_022086303.1	GO:0007154	0.34289	cell communication
XP_022086303.1	GO:0048856	0.33426	anatomical structure development
XP_022086303.1	GO:0007165	0.33259	signal transduction
XP_022086303.1	GO:0007275	0.32357	multicellular organism development
XP_022086303.1	GO:0051234	0.30089	establishment of localization
XP_022086303.1	GO:0006810	0.298	transport
XP_022086303.1	GO:0065008	0.28422	regulation of biological quality
XP_022086303.1	GO:0048731	0.28235	system development
XP_022086303.1	GO:0048518	0.26668	positive regulation of biological process
XP_022086303.1	GO:0048522	0.2532	positive regulation of cellular process
XP_022086303.1	GO:0006996	0.25142	organelle organization
XP_022086303.1	GO:0044085	0.24404	cellular component biogenesis
XP_022086303.1	GO:0022607	0.24	cellular component assembly
XP_022086303.1	GO:0006796	0.23535	phosphate-containing compound metabolic process
XP_022086303.1	GO:0006793	0.23247	phosphorus metabolic process
XP_022086303.1	GO:0048583	0.22288	regulation of response to stimulus
XP_022086303.1	GO:0048519	0.21877	negative regulation of biological process
XP_022086303.1	GO:0043412	0.2152	macromolecule modification
XP_022086303.1	GO:0006464	0.21331	cellular protein modification process
XP_022086303.1	GO:0036211	0.21322	protein modification process
XP_022086303.1	GO:0048869	0.2122	cellular developmental process
XP_022086303.1	GO:0051641	0.21053	cellular localization
XP_022086303.1	GO:0019222	0.20919	regulation of metabolic process
XP_022086303.1	GO:0008104	0.20904	protein localization
XP_022086303.1	GO:0006950	0.20881	response to stress
XP_022086303.1	GO:0030154	0.20817	cell differentiation
XP_022086303.1	GO:0033036	0.2081	macromolecule localization
XP_022086303.1	GO:0042221	0.2057	response to chemical
XP_022086303.1	GO:0035556	0.20284	intracellular signal transduction
XP_022086303.1	GO:0048523	0.1989	negative regulation of cellular process
XP_022086303.1	GO:0031323	0.1909	regulation of cellular metabolic process
XP_022086303.1	GO:0071702	0.18208	organic substance transport
XP_022086303.1	GO:0071705	0.18032	nitrogen compound transport
XP_022086303.1	GO:0023051	0.17297	regulation of signaling
XP_022086303.1	GO:0010646	0.1724	regulation of cell communication
XP_022086303.1	GO:0048513	0.17164	animal organ development
XP_022086303.1	GO:0032879	0.16844	regulation of localization
XP_022086303.1	GO:0016192	0.16841	vesicle-mediated transport
XP_022086303.1	GO:0060255	0.16788	regulation of macromolecule metabolic process
XP_022086303.1	GO:0080090	0.16768	regulation of primary metabolic process
XP_022086303.1	GO:0070887	0.16557	cellular response to chemical stimulus
XP_022086303.1	GO:0051171	0.16189	regulation of nitrogen compound metabolic process
XP_022086303.1	GO:0050793	0.15939	regulation of developmental process
XP_022086303.1	GO:0009966	0.1568	regulation of signal transduction
XP_022086303.1	GO:0010033	0.1551	response to organic substance
XP_022086303.1	GO:0051649	0.15342	establishment of localization in cell
XP_022086303.1	GO:0045184	0.15332	establishment of protein localization
XP_022086303.1	GO:0009653	0.15227	anatomical structure morphogenesis
XP_022086303.1	GO:0016310	0.15146	phosphorylation
XP_022086303.1	GO:0051128	0.14815	regulation of cellular component organization
XP_022086303.1	GO:0065009	0.14799	regulation of molecular function
XP_022086303.1	GO:0042886	0.14739	amide transport
XP_022086303.1	GO:0040011	0.14734	locomotion
XP_022086303.1	GO:0044093	0.14682	positive regulation of molecular function
XP_022086303.1	GO:0015833	0.14625	peptide transport
XP_022086303.1	GO:0065003	0.14619	protein-containing complex assembly
XP_022086303.1	GO:0009893	0.14598	positive regulation of metabolic process
XP_022086303.1	GO:0015031	0.14532	protein transport
XP_022086303.1	GO:0070727	0.14323	cellular macromolecule localization
XP_022086303.1	GO:0034613	0.14196	cellular protein localization
XP_022086303.1	GO:0043933	0.14196	protein-containing complex subunit organization
XP_022086303.1	GO:0050790	0.13236	regulation of catalytic activity
XP_022086303.1	GO:0009605	0.12879	response to external stimulus
XP_022086303.1	GO:0043085	0.12812	positive regulation of catalytic activity
XP_022086303.1	GO:0046907	0.128	intracellular transport
XP_022086303.1	GO:0031325	0.1255	positive regulation of cellular metabolic process
XP_022086303.1	GO:0000003	0.12389	reproduction
XP_022086303.1	GO:0033554	0.12312	cellular response to stress
XP_022086303.1	GO:0007399	0.12309	nervous system development
XP_022086303.1	GO:0022414	0.12204	reproductive process
XP_022086303.1	GO:0007049	0.12118	cell cycle
XP_022086303.1	GO:0051246	0.12095	regulation of protein metabolic process
XP_022086303.1	GO:0048468	0.1193	cell development
XP_022086303.1	GO:0051239	0.1192	regulation of multicellular organismal process
XP_022086303.1	GO:0002376	0.1182	immune system process
XP_022086303.1	GO:0034622	0.11689	cellular protein-containing complex assembly
XP_022086303.1	GO:0032268	0.11501	regulation of cellular protein metabolic process
XP_022086303.1	GO:0010604	0.11393	positive regulation of macromolecule metabolic process
XP_022086303.1	GO:0008219	0.11185	cell death
XP_022086303.1	GO:0051345	0.11109	positive regulation of hydrolase activity
XP_022086303.1	GO:0071310	0.11081	cellular response to organic substance
XP_022086303.1	GO:0051049	0.10844	regulation of transport
XP_022086303.1	GO:0009888	0.10697	tissue development
XP_022086303.1	GO:0051173	0.10638	positive regulation of nitrogen compound metabolic process
XP_022086303.1	GO:0016070	0.10423	RNA metabolic process
XP_022086303.1	GO:0051336	0.10346	regulation of hydrolase activity
XP_022086303.1	GO:0012501	0.10322	programmed cell death
XP_022086303.1	GO:0009056	0.1032	catabolic process
XP_022086303.1	GO:0006508	0.10167	proteolysis
XP_022086303.1	GO:0007010	0.10157	cytoskeleton organization
XP_022089779.1	GO:0032501	0.34818	multicellular organismal process
XP_022089779.1	GO:0019222	0.32773	regulation of metabolic process
XP_022089779.1	GO:0016043	0.3197	cellular component organization
XP_022089779.1	GO:0071840	0.31932	cellular component organization or biogenesis
XP_022089779.1	GO:0032502	0.30495	developmental process
XP_022089779.1	GO:0060255	0.29757	regulation of macromolecule metabolic process
XP_022089779.1	GO:0048856	0.29345	anatomical structure development
XP_022089779.1	GO:0031323	0.29222	regulation of cellular metabolic process
XP_022089779.1	GO:0048519	0.29116	negative regulation of biological process
XP_022089779.1	GO:0080090	0.26588	regulation of primary metabolic process
XP_022089779.1	GO:0051171	0.26101	regulation of nitrogen compound metabolic process
XP_022089779.1	GO:0048518	0.25075	positive regulation of biological process
XP_022089779.1	GO:0048523	0.24983	negative regulation of cellular process
XP_022089779.1	GO:0051716	0.2462	cellular response to stimulus
XP_022089779.1	GO:0007275	0.23818	multicellular organism development
XP_022089779.1	GO:0007154	0.21937	cell communication
XP_022089779.1	GO:0048731	0.20966	system development
XP_022089779.1	GO:0048522	0.20651	positive regulation of cellular process
XP_022089779.1	GO:0023052	0.20494	signaling
XP_022089779.1	GO:0006508	0.20465	proteolysis
XP_022089779.1	GO:0048583	0.2021	regulation of response to stimulus
XP_022089779.1	GO:0006950	0.201	response to stress
XP_022089779.1	GO:0030154	0.19617	cell differentiation
XP_022089779.1	GO:0048869	0.19481	cellular developmental process
XP_022089779.1	GO:0010468	0.19351	regulation of gene expression
XP_022089779.1	GO:0007165	0.18135	signal transduction
XP_022089779.1	GO:0009889	0.16057	regulation of biosynthetic process
XP_022089779.1	GO:0007166	0.15947	cell surface receptor signaling pathway
XP_022089779.1	GO:0031326	0.15406	regulation of cellular biosynthetic process
XP_022089779.1	GO:0002376	0.15359	immune system process
XP_022089779.1	GO:0051179	0.15235	localization
XP_022089779.1	GO:0007155	0.14995	cell adhesion
XP_022089779.1	GO:0022610	0.14684	biological adhesion
XP_022089779.1	GO:0044419	0.14555	interspecies interaction between organisms
XP_022089779.1	GO:0010556	0.14403	regulation of macromolecule biosynthetic process
XP_022089779.1	GO:0009605	0.14155	response to external stimulus
XP_022089779.1	GO:0006996	0.13605	organelle organization
XP_022089779.1	GO:0006464	0.13477	cellular protein modification process
XP_022089779.1	GO:0043412	0.13381	macromolecule modification
XP_022089779.1	GO:0036211	0.13262	protein modification process
XP_022089779.1	GO:2000112	0.13241	regulation of cellular macromolecule biosynthetic process
XP_022089779.1	GO:0009892	0.12844	negative regulation of metabolic process
XP_022089779.1	GO:0009653	0.12789	anatomical structure morphogenesis
XP_022089779.1	GO:0010605	0.12646	negative regulation of macromolecule metabolic process
XP_022089779.1	GO:0051246	0.12631	regulation of protein metabolic process
XP_022089779.1	GO:0048513	0.12408	animal organ development
XP_022089779.1	GO:0031324	0.12374	negative regulation of cellular metabolic process
XP_022089779.1	GO:0065008	0.12194	regulation of biological quality
XP_022089779.1	GO:0009893	0.1215	positive regulation of metabolic process
XP_022089779.1	GO:0051239	0.12088	regulation of multicellular organismal process
XP_022089779.1	GO:0016070	0.11795	RNA metabolic process
XP_022089779.1	GO:0042221	0.11607	response to chemical
XP_022089779.1	GO:0097659	0.11486	nucleic acid-templated transcription
XP_022089779.1	GO:0032774	0.11472	RNA biosynthetic process
XP_022089779.1	GO:0032268	0.11427	regulation of cellular protein metabolic process
XP_022089779.1	GO:0010604	0.11303	positive regulation of macromolecule metabolic process
XP_022089779.1	GO:0006351	0.11093	transcription, DNA-templated
XP_022089779.1	GO:0019438	0.10689	aromatic compound biosynthetic process
XP_022089779.1	GO:0051172	0.10676	negative regulation of nitrogen compound metabolic process
XP_022089779.1	GO:0044085	0.1047	cellular component biogenesis
XP_022089779.1	GO:0006952	0.10435	defense response
XP_022089779.1	GO:0034654	0.10159	nucleobase-containing compound biosynthetic process
XP_022088574.1	GO:0051179	0.8576	localization
XP_022088574.1	GO:0006810	0.84475	transport
XP_022088574.1	GO:0051234	0.83915	establishment of localization
XP_022088574.1	GO:0034220	0.7964	ion transmembrane transport
XP_022088574.1	GO:0007154	0.74894	cell communication
XP_022088574.1	GO:0006811	0.73395	ion transport
XP_022088574.1	GO:0023052	0.73085	signaling
XP_022088574.1	GO:0055085	0.68955	transmembrane transport
XP_022088574.1	GO:0051716	0.65895	cellular response to stimulus
XP_022088574.1	GO:0007165	0.65884	signal transduction
XP_022088574.1	GO:0098655	0.41915	cation transmembrane transport
XP_022088574.1	GO:0006812	0.418	cation transport
XP_022088574.1	GO:0098662	0.34245	inorganic cation transmembrane transport
XP_022088574.1	GO:0098660	0.33959	inorganic ion transmembrane transport
XP_022088574.1	GO:0009605	0.16649	response to external stimulus
XP_022088574.1	GO:0006950	0.10442	response to stress
XP_022104343.1	GO:0007154	0.77381	cell communication
XP_022104343.1	GO:0051716	0.72228	cellular response to stimulus
XP_022104343.1	GO:0023052	0.70901	signaling
XP_022104343.1	GO:0009605	0.65822	response to external stimulus
XP_022104343.1	GO:0032501	0.65753	multicellular organismal process
XP_022104343.1	GO:0051179	0.65148	localization
XP_022104343.1	GO:0007165	0.60546	signal transduction
XP_022104343.1	GO:0044419	0.43651	interspecies interaction between organisms
XP_022104343.1	GO:0007166	0.42908	cell surface receptor signaling pathway
XP_022104343.1	GO:0032502	0.36041	developmental process
XP_022104343.1	GO:0006950	0.3416	response to stress
XP_022104343.1	GO:0022610	0.33674	biological adhesion
XP_022104343.1	GO:0048856	0.33107	anatomical structure development
XP_022104343.1	GO:0016043	0.30581	cellular component organization
XP_022104343.1	GO:0048583	0.27176	regulation of response to stimulus
XP_022104343.1	GO:0071840	0.26743	cellular component organization or biogenesis
XP_022104343.1	GO:0048518	0.2607	positive regulation of biological process
XP_022104343.1	GO:0007275	0.22467	multicellular organism development
XP_022104343.1	GO:0006810	0.19319	transport
XP_022104343.1	GO:0051234	0.18462	establishment of localization
XP_022104343.1	GO:0065008	0.16339	regulation of biological quality
XP_022104343.1	GO:0006508	0.16069	proteolysis
XP_022104343.1	GO:0006952	0.15937	defense response
XP_022104343.1	GO:0009607	0.12855	response to biotic stimulus
XP_022104343.1	GO:0048519	0.12678	negative regulation of biological process
XP_022104343.1	GO:0043207	0.11824	response to external biotic stimulus
XP_022104343.1	GO:0002376	0.11732	immune system process
XP_022104343.1	GO:0051707	0.11239	response to other organism
XP_022104343.1	GO:0007155	0.11066	cell adhesion
XP_022102989.1	GO:0051179	0.51841	localization
XP_022102989.1	GO:0006810	0.51775	transport
XP_022102989.1	GO:0051234	0.51625	establishment of localization
XP_022102989.1	GO:0071702	0.28149	organic substance transport
XP_022102989.1	GO:0055085	0.24964	transmembrane transport
XP_022102989.1	GO:0071705	0.24016	nitrogen compound transport
XP_022102989.1	GO:0071840	0.19873	cellular component organization or biogenesis
XP_022102989.1	GO:0016043	0.18189	cellular component organization
XP_022102989.1	GO:0033036	0.17553	macromolecule localization
XP_022102989.1	GO:0008104	0.15267	protein localization
XP_022102989.1	GO:0045184	0.14502	establishment of protein localization
XP_022102989.1	GO:0006811	0.1448	ion transport
XP_022102989.1	GO:0042886	0.14425	amide transport
XP_022102989.1	GO:0015833	0.14387	peptide transport
XP_022102989.1	GO:0015031	0.13911	protein transport
XP_022102989.1	GO:0006996	0.12791	organelle organization
XP_022102989.1	GO:0044085	0.11167	cellular component biogenesis
XP_022102989.1	GO:0034220	0.10976	ion transmembrane transport
XP_022102989.1	GO:0051641	0.10104	cellular localization
XP_022101068.1	GO:0043043	0.86845	peptide biosynthetic process
XP_022101068.1	GO:0006412	0.8671	translation
XP_022101068.1	GO:0006518	0.85394	peptide metabolic process
XP_022101068.1	GO:0043604	0.85072	amide biosynthetic process
XP_022101068.1	GO:0043603	0.77546	cellular amide metabolic process
XP_022101068.1	GO:0022613	0.69417	ribonucleoprotein complex biogenesis
XP_022101068.1	GO:0044085	0.66621	cellular component biogenesis
XP_022101068.1	GO:0071840	0.66482	cellular component organization or biogenesis
XP_022101068.1	GO:0042254	0.61816	ribosome biogenesis
XP_022101068.1	GO:0006364	0.43768	rRNA processing
XP_022101068.1	GO:0016072	0.42099	rRNA metabolic process
XP_022101068.1	GO:0006396	0.39697	RNA processing
XP_022101068.1	GO:0016070	0.34645	RNA metabolic process
XP_022101068.1	GO:0034470	0.27029	ncRNA processing
XP_022101068.1	GO:0034660	0.22218	ncRNA metabolic process
XP_022101068.1	GO:0016043	0.182	cellular component organization
XP_022101068.1	GO:0042273	0.18034	ribosomal large subunit biogenesis
XP_022101068.1	GO:0034622	0.14869	cellular protein-containing complex assembly
XP_022101068.1	GO:0043933	0.13068	protein-containing complex subunit organization
XP_022101068.1	GO:0071826	0.12624	ribonucleoprotein complex subunit organization
XP_022101068.1	GO:0022618	0.12297	ribonucleoprotein complex assembly
XP_022101068.1	GO:0022607	0.11841	cellular component assembly
XP_022101068.1	GO:0065003	0.11024	protein-containing complex assembly
XP_022101068.1	GO:0042274	0.1062	ribosomal small subunit biogenesis
XP_022092104.1	GO:0051179	0.624	localization
XP_022092104.1	GO:0006810	0.51621	transport
XP_022092104.1	GO:0051234	0.51501	establishment of localization
XP_022092104.1	GO:0044419	0.51189	interspecies interaction between organisms
XP_022092104.1	GO:0051704	0.37857	multi-organism process
XP_022092104.1	GO:0007154	0.35005	cell communication
XP_022092104.1	GO:0016192	0.33462	vesicle-mediated transport
XP_022092104.1	GO:0016043	0.32961	cellular component organization
XP_022092104.1	GO:0022610	0.32294	biological adhesion
XP_022092104.1	GO:0071840	0.31961	cellular component organization or biogenesis
XP_022092104.1	GO:0023052	0.31871	signaling
XP_022092104.1	GO:0051716	0.27822	cellular response to stimulus
XP_022092104.1	GO:0007165	0.2643	signal transduction
XP_022092104.1	GO:0009605	0.25614	response to external stimulus
XP_022092104.1	GO:0061024	0.24402	membrane organization
XP_022092104.1	GO:0044403	0.23511	symbiotic process
XP_022092104.1	GO:0016032	0.19733	viral process
XP_022092104.1	GO:0032501	0.16629	multicellular organismal process
XP_022092104.1	GO:0006950	0.16018	response to stress
XP_022092104.1	GO:0006508	0.15217	proteolysis
XP_022092104.1	GO:0051701	0.14683	interaction with host
XP_022092104.1	GO:0006897	0.14377	endocytosis
XP_022092104.1	GO:0007166	0.13851	cell surface receptor signaling pathway
XP_022092104.1	GO:0048518	0.13501	positive regulation of biological process
XP_022092104.1	GO:0002376	0.12722	immune system process
XP_022092104.1	GO:0009607	0.12642	response to biotic stimulus
XP_022092104.1	GO:0019058	0.11934	viral life cycle
XP_022092104.1	GO:0048583	0.1192	regulation of response to stimulus
XP_022092104.1	GO:0051641	0.11386	cellular localization
XP_022092104.1	GO:0043207	0.10804	response to external biotic stimulus
XP_022092104.1	GO:0051707	0.10446	response to other organism
XP_022109680.1	GO:0034654	0.99775	nucleobase-containing compound biosynthetic process
XP_022109680.1	GO:0097659	0.99772	nucleic acid-templated transcription
XP_022109680.1	GO:0006351	0.99767	transcription, DNA-templated
XP_022109680.1	GO:0032774	0.99743	RNA biosynthetic process
XP_022109680.1	GO:0019438	0.99731	aromatic compound biosynthetic process
XP_022109680.1	GO:1903506	0.99725	regulation of nucleic acid-templated transcription
XP_022109680.1	GO:2001141	0.99717	regulation of RNA biosynthetic process
XP_022109680.1	GO:0006355	0.99697	regulation of transcription, DNA-templated
XP_022109680.1	GO:0016070	0.99662	RNA metabolic process
XP_022109680.1	GO:0051252	0.9966	regulation of RNA metabolic process
XP_022109680.1	GO:0019219	0.99659	regulation of nucleobase-containing compound metabolic process
XP_022109680.1	GO:0010556	0.99643	regulation of macromolecule biosynthetic process
XP_022109680.1	GO:2000112	0.99599	regulation of cellular macromolecule biosynthetic process
XP_022109680.1	GO:0031326	0.99596	regulation of cellular biosynthetic process
XP_022109680.1	GO:0010468	0.99588	regulation of gene expression
XP_022109680.1	GO:0009889	0.99588	regulation of biosynthetic process
XP_022109680.1	GO:0051171	0.99461	regulation of nitrogen compound metabolic process
XP_022109680.1	GO:0080090	0.99445	regulation of primary metabolic process
XP_022109680.1	GO:0031323	0.99397	regulation of cellular metabolic process
XP_022109680.1	GO:0060255	0.99397	regulation of macromolecule metabolic process
XP_022109680.1	GO:0019222	0.99379	regulation of metabolic process
XP_022109680.1	GO:0006357	0.76671	regulation of transcription by RNA polymerase II
XP_022109680.1	GO:0006366	0.74494	transcription by RNA polymerase II
XP_022109680.1	GO:1903508	0.70236	positive regulation of nucleic acid-templated transcription
XP_022109680.1	GO:1902680	0.69624	positive regulation of RNA biosynthetic process
XP_022109680.1	GO:0045893	0.6845	positive regulation of transcription, DNA-templated
XP_022109680.1	GO:0051254	0.6835	positive regulation of RNA metabolic process
XP_022109680.1	GO:0009891	0.67685	positive regulation of biosynthetic process
XP_022109680.1	GO:0031328	0.67249	positive regulation of cellular biosynthetic process
XP_022109680.1	GO:0045935	0.66723	positive regulation of nucleobase-containing compound metabolic process
XP_022109680.1	GO:0010557	0.65492	positive regulation of macromolecule biosynthetic process
XP_022109680.1	GO:0010628	0.63192	positive regulation of gene expression
XP_022109680.1	GO:0048522	0.60404	positive regulation of cellular process
XP_022109680.1	GO:0031325	0.59269	positive regulation of cellular metabolic process
XP_022109680.1	GO:0051173	0.59205	positive regulation of nitrogen compound metabolic process
XP_022109680.1	GO:0045944	0.58244	positive regulation of transcription by RNA polymerase II
XP_022109680.1	GO:0009893	0.57995	positive regulation of metabolic process
XP_022109680.1	GO:0048518	0.57764	positive regulation of biological process
XP_022109680.1	GO:0010604	0.57635	positive regulation of macromolecule metabolic process
XP_022109680.1	GO:0006325	0.48361	chromatin organization
XP_022109680.1	GO:1903507	0.47285	negative regulation of nucleic acid-templated transcription
XP_022109680.1	GO:1902679	0.46565	negative regulation of RNA biosynthetic process
XP_022109680.1	GO:0045892	0.45881	negative regulation of transcription, DNA-templated
XP_022109680.1	GO:0051716	0.45736	cellular response to stimulus
XP_022109680.1	GO:0051276	0.44944	chromosome organization
XP_022109680.1	GO:0051253	0.44513	negative regulation of RNA metabolic process
XP_022109680.1	GO:0032502	0.44135	developmental process
XP_022109680.1	GO:2000113	0.4202	negative regulation of cellular macromolecule biosynthetic process
XP_022109680.1	GO:0010558	0.41734	negative regulation of macromolecule biosynthetic process
XP_022109680.1	GO:0031327	0.41448	negative regulation of cellular biosynthetic process
XP_022109680.1	GO:0045934	0.41368	negative regulation of nucleobase-containing compound metabolic process
XP_022109680.1	GO:0009890	0.41112	negative regulation of biosynthetic process
XP_022109680.1	GO:0048523	0.40642	negative regulation of cellular process
XP_022109680.1	GO:0016043	0.40594	cellular component organization
XP_022109680.1	GO:0071840	0.38462	cellular component organization or biogenesis
XP_022109680.1	GO:0048856	0.37989	anatomical structure development
XP_022109680.1	GO:0010629	0.37926	negative regulation of gene expression
XP_022109680.1	GO:0006996	0.37822	organelle organization
XP_022109680.1	GO:0031324	0.37123	negative regulation of cellular metabolic process
XP_022109680.1	GO:0048519	0.37046	negative regulation of biological process
XP_022109680.1	GO:0051172	0.35923	negative regulation of nitrogen compound metabolic process
XP_022109680.1	GO:0010605	0.35725	negative regulation of macromolecule metabolic process
XP_022109680.1	GO:0009892	0.35618	negative regulation of metabolic process
XP_022109680.1	GO:0007275	0.3171	multicellular organism development
XP_022109680.1	GO:0048869	0.31418	cellular developmental process
XP_022109680.1	GO:0016570	0.31255	histone modification
XP_022109680.1	GO:0032501	0.31105	multicellular organismal process
XP_022109680.1	GO:0016569	0.31	covalent chromatin modification
XP_022109680.1	GO:0000122	0.30579	negative regulation of transcription by RNA polymerase II
XP_022109680.1	GO:0009755	0.30547	hormone-mediated signaling pathway
XP_022109680.1	GO:0030154	0.29407	cell differentiation
XP_022109680.1	GO:0032870	0.28088	cellular response to hormone stimulus
XP_022109680.1	GO:0042221	0.2619	response to chemical
XP_022109680.1	GO:0048731	0.25827	system development
XP_022109680.1	GO:0010033	0.25723	response to organic substance
XP_022109680.1	GO:0007154	0.2554	cell communication
XP_022109680.1	GO:0009725	0.25315	response to hormone
XP_022109680.1	GO:0009719	0.24551	response to endogenous stimulus
XP_022109680.1	GO:0006950	0.24081	response to stress
XP_022109680.1	GO:0071495	0.23464	cellular response to endogenous stimulus
XP_022109680.1	GO:0018205	0.22931	peptidyl-lysine modification
XP_022109680.1	GO:0023052	0.22499	signaling
XP_022109680.1	GO:0070887	0.21451	cellular response to chemical stimulus
XP_022109680.1	GO:0071383	0.20603	cellular response to steroid hormone stimulus
XP_022109680.1	GO:0014070	0.2024	response to organic cyclic compound
XP_022109680.1	GO:0007165	0.19293	signal transduction
XP_022109680.1	GO:0071310	0.18426	cellular response to organic substance
XP_022109680.1	GO:0033554	0.18371	cellular response to stress
XP_022109680.1	GO:0071407	0.18152	cellular response to organic cyclic compound
XP_022109680.1	GO:0033993	0.17865	response to lipid
XP_022109680.1	GO:0016573	0.17547	histone acetylation
XP_022109680.1	GO:0006475	0.15543	internal protein amino acid acetylation
XP_022109680.1	GO:0071396	0.15248	cellular response to lipid
XP_022109680.1	GO:0018394	0.15041	peptidyl-lysine acetylation
XP_022109680.1	GO:0048545	0.14797	response to steroid hormone
XP_022109680.1	GO:0006473	0.14201	protein acetylation
XP_022109680.1	GO:0043543	0.1393	protein acylation
XP_022109680.1	GO:0018393	0.13835	internal peptidyl-lysine acetylation
XP_022109680.1	GO:1901700	0.13632	response to oxygen-containing compound
XP_022109680.1	GO:0009888	0.13376	tissue development
XP_022109680.1	GO:0009628	0.12636	response to abiotic stimulus
XP_022109680.1	GO:0018193	0.11531	peptidyl-amino acid modification
XP_022109680.1	GO:0071824	0.10676	protein-DNA complex subunit organization
XP_022109680.1	GO:0000003	0.10179	reproduction
XP_022097159.1	GO:0071840	0.35479	cellular component organization or biogenesis
XP_022097159.1	GO:0016043	0.35069	cellular component organization
XP_022097159.1	GO:0051716	0.33524	cellular response to stimulus
XP_022097159.1	GO:0032501	0.31344	multicellular organismal process
XP_022097159.1	GO:0007154	0.28948	cell communication
XP_022097159.1	GO:0023052	0.282	signaling
XP_022097159.1	GO:0032502	0.27617	developmental process
XP_022097159.1	GO:0048518	0.27329	positive regulation of biological process
XP_022097159.1	GO:0051179	0.26391	localization
XP_022097159.1	GO:0007165	0.26104	signal transduction
XP_022097159.1	GO:0048856	0.25928	anatomical structure development
XP_022097159.1	GO:0048519	0.25881	negative regulation of biological process
XP_022097159.1	GO:0019222	0.2479	regulation of metabolic process
XP_022097159.1	GO:0006950	0.24588	response to stress
XP_022097159.1	GO:0048583	0.23096	regulation of response to stimulus
XP_022097159.1	GO:0060255	0.22985	regulation of macromolecule metabolic process
XP_022097159.1	GO:0007275	0.22179	multicellular organism development
XP_022097159.1	GO:0048522	0.22174	positive regulation of cellular process
XP_022097159.1	GO:0031323	0.20475	regulation of cellular metabolic process
XP_022097159.1	GO:0043412	0.1958	macromolecule modification
XP_022097159.1	GO:0006508	0.1934	proteolysis
XP_022097159.1	GO:0044419	0.19046	interspecies interaction between organisms
XP_022097159.1	GO:0080090	0.18635	regulation of primary metabolic process
XP_022097159.1	GO:0009605	0.18494	response to external stimulus
XP_022097159.1	GO:0051171	0.18441	regulation of nitrogen compound metabolic process
XP_022097159.1	GO:0006996	0.18084	organelle organization
XP_022097159.1	GO:0036211	0.18064	protein modification process
XP_022097159.1	GO:0006464	0.18053	cellular protein modification process
XP_022097159.1	GO:0051234	0.178	establishment of localization
XP_022097159.1	GO:0007166	0.17356	cell surface receptor signaling pathway
XP_022097159.1	GO:0048523	0.17085	negative regulation of cellular process
XP_022097159.1	GO:0002376	0.16793	immune system process
XP_022097159.1	GO:0006810	0.16769	transport
XP_022097159.1	GO:0048731	0.1653	system development
XP_022097159.1	GO:0016070	0.15321	RNA metabolic process
XP_022097159.1	GO:0010468	0.15279	regulation of gene expression
XP_022097159.1	GO:0048869	0.15238	cellular developmental process
XP_022097159.1	GO:0030154	0.14666	cell differentiation
XP_022097159.1	GO:0032774	0.14057	RNA biosynthetic process
XP_022097159.1	GO:0034654	0.13778	nucleobase-containing compound biosynthetic process
XP_022097159.1	GO:0097659	0.13712	nucleic acid-templated transcription
XP_022097159.1	GO:0042221	0.137	response to chemical
XP_022097159.1	GO:0044085	0.133	cellular component biogenesis
XP_022097159.1	GO:0065008	0.13294	regulation of biological quality
XP_022097159.1	GO:0065009	0.12487	regulation of molecular function
XP_022097159.1	GO:0006952	0.12458	defense response
XP_022097159.1	GO:0016032	0.12436	viral process
XP_022097159.1	GO:0022607	0.12435	cellular component assembly
XP_022097159.1	GO:0044403	0.12418	symbiotic process
XP_022097159.1	GO:0010646	0.12269	regulation of cell communication
XP_022097159.1	GO:0009893	0.12235	positive regulation of metabolic process
XP_022097159.1	GO:0019438	0.12217	aromatic compound biosynthetic process
XP_022097159.1	GO:0023051	0.12182	regulation of signaling
XP_022097159.1	GO:0006351	0.12003	transcription, DNA-templated
XP_022097159.1	GO:0008219	0.11995	cell death
XP_022097159.1	GO:0009607	0.11985	response to biotic stimulus
XP_022097159.1	GO:0010033	0.11883	response to organic substance
XP_022097159.1	GO:0051704	0.11823	multi-organism process
XP_022097159.1	GO:0012501	0.11771	programmed cell death
XP_022097159.1	GO:0051707	0.11628	response to other organism
XP_022097159.1	GO:0043207	0.1162	response to external biotic stimulus
XP_022097159.1	GO:0009966	0.10945	regulation of signal transduction
XP_022097159.1	GO:0070887	0.10907	cellular response to chemical stimulus
XP_022097159.1	GO:0009889	0.10892	regulation of biosynthetic process
XP_022097159.1	GO:0022610	0.10806	biological adhesion
XP_022097159.1	GO:0006955	0.10629	immune response
XP_022097159.1	GO:0010604	0.10607	positive regulation of macromolecule metabolic process
XP_022097159.1	GO:0048513	0.10544	animal organ development
XP_022097159.1	GO:0031326	0.1053	regulation of cellular biosynthetic process
XP_022097159.1	GO:0048585	0.10393	negative regulation of response to stimulus
XP_022097159.1	GO:0009653	0.10352	anatomical structure morphogenesis
XP_022097159.1	GO:0010556	0.10178	regulation of macromolecule biosynthetic process
XP_022097159.1	GO:0019219	0.10147	regulation of nucleobase-containing compound metabolic process
XP_022090333.1	GO:0051179	0.72628	localization
XP_022090333.1	GO:0023052	0.61727	signaling
XP_022090333.1	GO:0007154	0.59966	cell communication
XP_022090333.1	GO:0051234	0.59437	establishment of localization
XP_022090333.1	GO:0006810	0.5888	transport
XP_022090333.1	GO:0007165	0.54419	signal transduction
XP_022090333.1	GO:0051716	0.50956	cellular response to stimulus
XP_022090333.1	GO:0032501	0.49626	multicellular organismal process
XP_022090333.1	GO:0048518	0.40719	positive regulation of biological process
XP_022090333.1	GO:0032879	0.40064	regulation of localization
XP_022090333.1	GO:0065008	0.39941	regulation of biological quality
XP_022090333.1	GO:0032502	0.36632	developmental process
XP_022090333.1	GO:0048522	0.35793	positive regulation of cellular process
XP_022090333.1	GO:0048856	0.34733	anatomical structure development
XP_022090333.1	GO:0007275	0.32116	multicellular organism development
XP_022090333.1	GO:0071840	0.31786	cellular component organization or biogenesis
XP_022090333.1	GO:0016043	0.29325	cellular component organization
XP_022090333.1	GO:0006811	0.27972	ion transport
XP_022090333.1	GO:0048731	0.27096	system development
XP_022090333.1	GO:0023051	0.27037	regulation of signaling
XP_022090333.1	GO:0010646	0.26042	regulation of cell communication
XP_022090333.1	GO:0051049	0.25322	regulation of transport
XP_022090333.1	GO:0048583	0.2346	regulation of response to stimulus
XP_022090333.1	GO:0006812	0.22966	cation transport
XP_022090333.1	GO:0007166	0.22885	cell surface receptor signaling pathway
XP_022090333.1	GO:0042221	0.21859	response to chemical
XP_022090333.1	GO:0007267	0.21597	cell-cell signaling
XP_022090333.1	GO:0034220	0.21097	ion transmembrane transport
XP_022090333.1	GO:0055085	0.20174	transmembrane transport
XP_022090333.1	GO:0044085	0.18716	cellular component biogenesis
XP_022090333.1	GO:0048519	0.17811	negative regulation of biological process
XP_022090333.1	GO:0042592	0.17763	homeostatic process
XP_022090333.1	GO:0010033	0.17691	response to organic substance
XP_022090333.1	GO:0051239	0.17615	regulation of multicellular organismal process
XP_022090333.1	GO:0009966	0.17582	regulation of signal transduction
XP_022090333.1	GO:0065009	0.17573	regulation of molecular function
XP_022090333.1	GO:0048513	0.17516	animal organ development
XP_022090333.1	GO:0003008	0.17215	system process
XP_022090333.1	GO:0051641	0.1677	cellular localization
XP_022090333.1	GO:0098655	0.16423	cation transmembrane transport
XP_022090333.1	GO:0098660	0.16121	inorganic ion transmembrane transport
XP_022090333.1	GO:0030001	0.15981	metal ion transport
XP_022090333.1	GO:0070887	0.15825	cellular response to chemical stimulus
XP_022090333.1	GO:0022607	0.15422	cellular component assembly
XP_022090333.1	GO:0048523	0.15378	negative regulation of cellular process
XP_022090333.1	GO:0035556	0.14784	intracellular signal transduction
XP_022090333.1	GO:0048869	0.14739	cellular developmental process
XP_022090333.1	GO:0030154	0.147	cell differentiation
XP_022090333.1	GO:0098662	0.14239	inorganic cation transmembrane transport
XP_022090333.1	GO:0033036	0.14177	macromolecule localization
XP_022090333.1	GO:0016192	0.1381	vesicle-mediated transport
XP_022090333.1	GO:0071310	0.13406	cellular response to organic substance
XP_022090333.1	GO:0006950	0.13193	response to stress
XP_022090333.1	GO:0009605	0.13139	response to external stimulus
XP_022090333.1	GO:0008104	0.13039	protein localization
XP_022090333.1	GO:0051050	0.13018	positive regulation of transport
XP_022090333.1	GO:0048878	0.13015	chemical homeostasis
XP_022090333.1	GO:0019222	0.12795	regulation of metabolic process
XP_022090333.1	GO:0007399	0.12439	nervous system development
XP_022090333.1	GO:0009653	0.12308	anatomical structure morphogenesis
XP_022090333.1	GO:0044093	0.11998	positive regulation of molecular function
XP_022090333.1	GO:0071705	0.11878	nitrogen compound transport
XP_022090333.1	GO:0071702	0.11848	organic substance transport
XP_022090333.1	GO:0043269	0.1175	regulation of ion transport
XP_022090333.1	GO:0048584	0.11201	positive regulation of response to stimulus
XP_022090333.1	GO:0040011	0.10997	locomotion
XP_022090333.1	GO:0046903	0.10919	secretion
XP_022090333.1	GO:0140352	0.10889	export from cell
XP_022090333.1	GO:0051649	0.10823	establishment of localization in cell
XP_022090333.1	GO:0023056	0.10713	positive regulation of signaling
XP_022090333.1	GO:0055080	0.10589	cation homeostasis
XP_022090333.1	GO:0050801	0.1055	ion homeostasis
XP_022090333.1	GO:0098771	0.10472	inorganic ion homeostasis
XP_022090333.1	GO:0009893	0.1042	positive regulation of metabolic process
XP_022090333.1	GO:0002376	0.10333	immune system process
XP_022090333.1	GO:0010647	0.10275	positive regulation of cell communication
XP_022090333.1	GO:0019725	0.10216	cellular homeostasis
XP_022097420.1	GO:0016070	0.71514	RNA metabolic process
XP_022097420.1	GO:0051171	0.61006	regulation of nitrogen compound metabolic process
XP_022097420.1	GO:0080090	0.60875	regulation of primary metabolic process
XP_022097420.1	GO:0060255	0.60414	regulation of macromolecule metabolic process
XP_022097420.1	GO:0019222	0.58777	regulation of metabolic process
XP_022097420.1	GO:0032774	0.55605	RNA biosynthetic process
XP_022097420.1	GO:0031323	0.5549	regulation of cellular metabolic process
XP_022097420.1	GO:0097659	0.55222	nucleic acid-templated transcription
XP_022097420.1	GO:0006351	0.5383	transcription, DNA-templated
XP_022097420.1	GO:0034654	0.51177	nucleobase-containing compound biosynthetic process
XP_022097420.1	GO:0010468	0.48912	regulation of gene expression
XP_022097420.1	GO:0019219	0.45961	regulation of nucleobase-containing compound metabolic process
XP_022097420.1	GO:2001141	0.45788	regulation of RNA biosynthetic process
XP_022097420.1	GO:0051252	0.45387	regulation of RNA metabolic process
XP_022097420.1	GO:0006355	0.45189	regulation of transcription, DNA-templated
XP_022097420.1	GO:1903506	0.45166	regulation of nucleic acid-templated transcription
XP_022097420.1	GO:0009889	0.42104	regulation of biosynthetic process
XP_022097420.1	GO:0031326	0.41537	regulation of cellular biosynthetic process
XP_022097420.1	GO:0010556	0.40939	regulation of macromolecule biosynthetic process
XP_022097420.1	GO:0051716	0.4064	cellular response to stimulus
XP_022097420.1	GO:2000112	0.38959	regulation of cellular macromolecule biosynthetic process
XP_022097420.1	GO:0019438	0.3693	aromatic compound biosynthetic process
XP_022097420.1	GO:0032501	0.32779	multicellular organismal process
XP_022097420.1	GO:0071840	0.32303	cellular component organization or biogenesis
XP_022097420.1	GO:0016043	0.31941	cellular component organization
XP_022097420.1	GO:0048518	0.31549	positive regulation of biological process
XP_022097420.1	GO:0032502	0.29165	developmental process
XP_022097420.1	GO:0048522	0.28354	positive regulation of cellular process
XP_022097420.1	GO:0007154	0.27165	cell communication
XP_022097420.1	GO:0048856	0.24972	anatomical structure development
XP_022097420.1	GO:0007275	0.23248	multicellular organism development
XP_022097420.1	GO:0023052	0.23214	signaling
XP_022097420.1	GO:0048519	0.21059	negative regulation of biological process
XP_022097420.1	GO:0007165	0.20342	signal transduction
XP_022097420.1	GO:0009893	0.19531	positive regulation of metabolic process
XP_022097420.1	GO:0010604	0.18716	positive regulation of macromolecule metabolic process
XP_022097420.1	GO:0006996	0.18396	organelle organization
XP_022097420.1	GO:0031325	0.17533	positive regulation of cellular metabolic process
XP_022097420.1	GO:0048523	0.1699	negative regulation of cellular process
XP_022097420.1	GO:0051173	0.16479	positive regulation of nitrogen compound metabolic process
XP_022097420.1	GO:0048731	0.13865	system development
XP_022097420.1	GO:0006950	0.13014	response to stress
XP_022097420.1	GO:0042221	0.12044	response to chemical
XP_022097420.1	GO:0006357	0.11984	regulation of transcription by RNA polymerase II
XP_022097420.1	GO:0006366	0.11896	transcription by RNA polymerase II
XP_022097420.1	GO:0010628	0.11872	positive regulation of gene expression
XP_022097420.1	GO:0044085	0.11425	cellular component biogenesis
XP_022097420.1	GO:0048869	0.11141	cellular developmental process
XP_022097420.1	GO:0051179	0.11074	localization
XP_022097420.1	GO:0022607	0.10342	cellular component assembly
XP_022097420.1	GO:0030154	0.10007	cell differentiation
XP_022094666.1	GO:0071840	0.45202	cellular component organization or biogenesis
XP_022094666.1	GO:0016043	0.44516	cellular component organization
XP_022094666.1	GO:0006996	0.35972	organelle organization
XP_022094666.1	GO:0051179	0.28617	localization
XP_022094666.1	GO:0044085	0.2731	cellular component biogenesis
XP_022094666.1	GO:0022607	0.26883	cellular component assembly
XP_022094666.1	GO:0051234	0.22351	establishment of localization
XP_022094666.1	GO:0007049	0.21606	cell cycle
XP_022094666.1	GO:0006810	0.20477	transport
XP_022094666.1	GO:0033036	0.19759	macromolecule localization
XP_022094666.1	GO:0043933	0.18484	protein-containing complex subunit organization
XP_022094666.1	GO:0008104	0.18078	protein localization
XP_022094666.1	GO:0065008	0.17055	regulation of biological quality
XP_022094666.1	GO:0034622	0.16574	cellular protein-containing complex assembly
XP_022094666.1	GO:0032502	0.15614	developmental process
XP_022094666.1	GO:0065003	0.15046	protein-containing complex assembly
XP_022094666.1	GO:0051641	0.14427	cellular localization
XP_022094666.1	GO:0045184	0.14251	establishment of protein localization
XP_022094666.1	GO:0019222	0.14028	regulation of metabolic process
XP_022094666.1	GO:0042886	0.13823	amide transport
XP_022094666.1	GO:0071705	0.13765	nitrogen compound transport
XP_022094666.1	GO:0015031	0.13605	protein transport
XP_022094666.1	GO:0015833	0.13588	peptide transport
XP_022094666.1	GO:0048518	0.13157	positive regulation of biological process
XP_022094666.1	GO:0032501	0.1313	multicellular organismal process
XP_022094666.1	GO:0048856	0.13044	anatomical structure development
XP_022094666.1	GO:0071702	0.12848	organic substance transport
XP_022094666.1	GO:0051716	0.12842	cellular response to stimulus
XP_022094666.1	GO:0031323	0.12682	regulation of cellular metabolic process
XP_022094666.1	GO:0060255	0.12623	regulation of macromolecule metabolic process
XP_022094666.1	GO:0022402	0.126	cell cycle process
XP_022094666.1	GO:0080090	0.12364	regulation of primary metabolic process
XP_022094666.1	GO:0048522	0.1204	positive regulation of cellular process
XP_022094666.1	GO:0051171	0.11973	regulation of nitrogen compound metabolic process
XP_022094666.1	GO:0051649	0.11888	establishment of localization in cell
XP_022094666.1	GO:0043412	0.10592	macromolecule modification
XP_022094666.1	GO:0048519	0.10343	negative regulation of biological process
XP_022094666.1	GO:0046907	0.10289	intracellular transport
XP_022103585.1	GO:0043043	0.74601	peptide biosynthetic process
XP_022103585.1	GO:0006412	0.74515	translation
XP_022103585.1	GO:0006518	0.72163	peptide metabolic process
XP_022103585.1	GO:0043604	0.71936	amide biosynthetic process
XP_022103585.1	GO:0043603	0.65239	cellular amide metabolic process
XP_022103585.1	GO:0016070	0.55855	RNA metabolic process
