## Supplementary material for "Proteome structuring of crown-of-thorns starfish": Table S6 (part 18 of 96)

### Sheet: BP (continued)
Protein	GO_term/EC_number	Score	GO_term/EC_number name
XP_022103585.1	GO:0071840	0.4887	cellular component organization or biogenesis
XP_022103585.1	GO:0044085	0.40564	cellular component biogenesis
XP_022103585.1	GO:0022613	0.39365	ribonucleoprotein complex biogenesis
XP_022103585.1	GO:0016043	0.37251	cellular component organization
XP_022103585.1	GO:0006396	0.35713	RNA processing
XP_022103585.1	GO:0034622	0.35046	cellular protein-containing complex assembly
XP_022103585.1	GO:0043933	0.32391	protein-containing complex subunit organization
XP_022103585.1	GO:0065003	0.30031	protein-containing complex assembly
XP_022103585.1	GO:0042254	0.28599	ribosome biogenesis
XP_022103585.1	GO:0022607	0.27303	cellular component assembly
XP_022103585.1	GO:0006996	0.25426	organelle organization
XP_022103585.1	GO:0010468	0.25421	regulation of gene expression
XP_022103585.1	GO:0022618	0.25274	ribonucleoprotein complex assembly
XP_022103585.1	GO:0071826	0.25013	ribonucleoprotein complex subunit organization
XP_022103585.1	GO:0060255	0.2246	regulation of macromolecule metabolic process
XP_022103585.1	GO:0016072	0.19975	rRNA metabolic process
XP_022103585.1	GO:0019222	0.1982	regulation of metabolic process
XP_022103585.1	GO:0006364	0.19564	rRNA processing
XP_022103585.1	GO:0034470	0.16902	ncRNA processing
XP_022103585.1	GO:0080090	0.16765	regulation of primary metabolic process
XP_022103585.1	GO:0051171	0.16673	regulation of nitrogen compound metabolic process
XP_022103585.1	GO:0034660	0.15713	ncRNA metabolic process
XP_022103585.1	GO:0031323	0.13992	regulation of cellular metabolic process
XP_022103585.1	GO:0019219	0.13559	regulation of nucleobase-containing compound metabolic process
XP_022103585.1	GO:2000112	0.13558	regulation of cellular macromolecule biosynthetic process
XP_022103585.1	GO:0016071	0.13499	mRNA metabolic process
XP_022103585.1	GO:0010556	0.13383	regulation of macromolecule biosynthetic process
XP_022103585.1	GO:0031326	0.12751	regulation of cellular biosynthetic process
XP_022103585.1	GO:0009889	0.12649	regulation of biosynthetic process
XP_022103585.1	GO:0051252	0.11638	regulation of RNA metabolic process
XP_022103585.1	GO:0070925	0.11254	organelle assembly
XP_022103585.1	GO:0010629	0.11222	negative regulation of gene expression
XP_022103585.1	GO:0030490	0.1101	maturation of SSU-rRNA
XP_022103585.1	GO:0042274	0.10854	ribosomal small subunit biogenesis
XP_022103585.1	GO:0010605	0.10472	negative regulation of macromolecule metabolic process
XP_022103585.1	GO:0006397	0.10413	mRNA processing
XP_022087493.1	GO:0060255	0.72821	regulation of macromolecule metabolic process
XP_022087493.1	GO:0019222	0.70831	regulation of metabolic process
XP_022087493.1	GO:0051171	0.70229	regulation of nitrogen compound metabolic process
XP_022087493.1	GO:0080090	0.69367	regulation of primary metabolic process
XP_022087493.1	GO:0097659	0.68769	nucleic acid-templated transcription
XP_022087493.1	GO:0031323	0.68062	regulation of cellular metabolic process
XP_022087493.1	GO:0032774	0.67609	RNA biosynthetic process
XP_022087493.1	GO:0016070	0.67077	RNA metabolic process
XP_022087493.1	GO:0032501	0.66542	multicellular organismal process
XP_022087493.1	GO:0006351	0.66252	transcription, DNA-templated
XP_022087493.1	GO:0010468	0.63906	regulation of gene expression
XP_022087493.1	GO:0032502	0.62849	developmental process
XP_022087493.1	GO:0034654	0.61616	nucleobase-containing compound biosynthetic process
XP_022087493.1	GO:0048856	0.60241	anatomical structure development
XP_022087493.1	GO:0007275	0.60226	multicellular organism development
XP_022087493.1	GO:0019219	0.58276	regulation of nucleobase-containing compound metabolic process
XP_022087493.1	GO:0051716	0.57354	cellular response to stimulus
XP_022087493.1	GO:0048518	0.56235	positive regulation of biological process
XP_022087493.1	GO:0051252	0.56228	regulation of RNA metabolic process
XP_022087493.1	GO:2001141	0.5596	regulation of RNA biosynthetic process
XP_022087493.1	GO:0031326	0.55623	regulation of cellular biosynthetic process
XP_022087493.1	GO:0010556	0.5533	regulation of macromolecule biosynthetic process
XP_022087493.1	GO:0009889	0.55177	regulation of biosynthetic process
XP_022087493.1	GO:0006355	0.54864	regulation of transcription, DNA-templated
XP_022087493.1	GO:1903506	0.54719	regulation of nucleic acid-templated transcription
XP_022087493.1	GO:2000112	0.53168	regulation of cellular macromolecule biosynthetic process
XP_022087493.1	GO:0048522	0.51765	positive regulation of cellular process
XP_022087493.1	GO:0019438	0.50095	aromatic compound biosynthetic process
XP_022087493.1	GO:0048519	0.49067	negative regulation of biological process
XP_022087493.1	GO:0048731	0.47899	system development
XP_022087493.1	GO:0071840	0.47772	cellular component organization or biogenesis
XP_022087493.1	GO:0016043	0.47719	cellular component organization
XP_022087493.1	GO:0007154	0.46677	cell communication
XP_022087493.1	GO:0023052	0.45518	signaling
XP_022087493.1	GO:0048869	0.41175	cellular developmental process
XP_022087493.1	GO:0007165	0.40349	signal transduction
XP_022087493.1	GO:0009893	0.39378	positive regulation of metabolic process
XP_022087493.1	GO:0030154	0.39183	cell differentiation
XP_022087493.1	GO:0048523	0.38834	negative regulation of cellular process
XP_022087493.1	GO:0010604	0.38312	positive regulation of macromolecule metabolic process
XP_022087493.1	GO:0031325	0.36889	positive regulation of cellular metabolic process
XP_022087493.1	GO:0051173	0.35066	positive regulation of nitrogen compound metabolic process
XP_022087493.1	GO:0010628	0.30621	positive regulation of gene expression
XP_022087493.1	GO:0010605	0.30374	negative regulation of macromolecule metabolic process
XP_022087493.1	GO:0007166	0.28735	cell surface receptor signaling pathway
XP_022087493.1	GO:0048583	0.28668	regulation of response to stimulus
XP_022087493.1	GO:0009892	0.28598	negative regulation of metabolic process
XP_022087493.1	GO:0006996	0.2653	organelle organization
XP_022087493.1	GO:0048513	0.26496	animal organ development
XP_022087493.1	GO:0006950	0.26109	response to stress
XP_022087493.1	GO:0009653	0.23805	anatomical structure morphogenesis
XP_022087493.1	GO:0010629	0.23566	negative regulation of gene expression
XP_022087493.1	GO:0006366	0.22734	transcription by RNA polymerase II
XP_022087493.1	GO:0006357	0.22045	regulation of transcription by RNA polymerase II
XP_022087493.1	GO:0042221	0.2171	response to chemical
XP_022087493.1	GO:0051172	0.21404	negative regulation of nitrogen compound metabolic process
XP_022087493.1	GO:0051239	0.21002	regulation of multicellular organismal process
XP_022087493.1	GO:0009891	0.20797	positive regulation of biosynthetic process
XP_022087493.1	GO:0045935	0.20553	positive regulation of nucleobase-containing compound metabolic process
XP_022087493.1	GO:0031328	0.20278	positive regulation of cellular biosynthetic process
XP_022087493.1	GO:0010557	0.19621	positive regulation of macromolecule biosynthetic process
XP_022087493.1	GO:0031324	0.19559	negative regulation of cellular metabolic process
XP_022087493.1	GO:0043412	0.19383	macromolecule modification
XP_022087493.1	GO:0051179	0.19321	localization
XP_022087493.1	GO:0010646	0.19088	regulation of cell communication
XP_022087493.1	GO:0051254	0.19063	positive regulation of RNA metabolic process
XP_022087493.1	GO:0023051	0.18621	regulation of signaling
XP_022087493.1	GO:0051246	0.18259	regulation of protein metabolic process
XP_022087493.1	GO:0032268	0.18083	regulation of cellular protein metabolic process
XP_022087493.1	GO:0045893	0.18014	positive regulation of transcription, DNA-templated
XP_022087493.1	GO:0065008	0.17959	regulation of biological quality
XP_022087493.1	GO:0044085	0.17577	cellular component biogenesis
XP_022087493.1	GO:1903508	0.17454	positive regulation of nucleic acid-templated transcription
XP_022087493.1	GO:0007399	0.17415	nervous system development
XP_022087493.1	GO:1902680	0.17234	positive regulation of RNA biosynthetic process
XP_022087493.1	GO:0022607	0.17032	cellular component assembly
XP_022087493.1	GO:0051128	0.15989	regulation of cellular component organization
XP_022087493.1	GO:0010033	0.15987	response to organic substance
XP_022087493.1	GO:0070887	0.15571	cellular response to chemical stimulus
XP_022087493.1	GO:0009966	0.15432	regulation of signal transduction
XP_022087493.1	GO:0050793	0.15386	regulation of developmental process
XP_022087493.1	GO:0036211	0.15303	protein modification process
XP_022087493.1	GO:0006464	0.15169	cellular protein modification process
XP_022087493.1	GO:0009605	0.15133	response to external stimulus
XP_022087493.1	GO:0002376	0.15021	immune system process
XP_022087493.1	GO:0009890	0.14751	negative regulation of biosynthetic process
XP_022087493.1	GO:0031327	0.1471	negative regulation of cellular biosynthetic process
XP_022087493.1	GO:0010558	0.14007	negative regulation of macromolecule biosynthetic process
XP_022087493.1	GO:2000026	0.13977	regulation of multicellular organismal development
XP_022087493.1	GO:0071310	0.13897	cellular response to organic substance
XP_022087493.1	GO:0045944	0.1335	positive regulation of transcription by RNA polymerase II
XP_022087493.1	GO:0009888	0.13327	tissue development
XP_022087493.1	GO:0048468	0.12979	cell development
XP_022087493.1	GO:0018193	0.12888	peptidyl-amino acid modification
XP_022087493.1	GO:0008283	0.12794	cell population proliferation
XP_022087493.1	GO:0048584	0.12451	positive regulation of response to stimulus
XP_022087493.1	GO:2000113	0.121	negative regulation of cellular macromolecule biosynthetic process
XP_022087493.1	GO:0000003	0.1187	reproduction
XP_022087493.1	GO:0022008	0.11348	neurogenesis
XP_022087493.1	GO:0022414	0.11162	reproductive process
XP_022087493.1	GO:1902679	0.10687	negative regulation of RNA biosynthetic process
XP_022087493.1	GO:0007267	0.10658	cell-cell signaling
XP_022087493.1	GO:0048699	0.1059	generation of neurons
XP_022087493.1	GO:1903507	0.10439	negative regulation of nucleic acid-templated transcription
XP_022087493.1	GO:0009790	0.10367	embryo development
XP_022108094.1	GO:0051179	0.47484	localization
XP_022108094.1	GO:0071840	0.4646	cellular component organization or biogenesis
XP_022108094.1	GO:0016043	0.45907	cellular component organization
XP_022108094.1	GO:0051716	0.37555	cellular response to stimulus
XP_022108094.1	GO:0051234	0.36127	establishment of localization
XP_022108094.1	GO:0006810	0.34948	transport
XP_022108094.1	GO:0032501	0.34861	multicellular organismal process
XP_022108094.1	GO:0032502	0.33619	developmental process
XP_022108094.1	GO:0051641	0.32833	cellular localization
XP_022108094.1	GO:0006996	0.32093	organelle organization
XP_022108094.1	GO:0048856	0.3185	anatomical structure development
XP_022108094.1	GO:0007154	0.3117	cell communication
XP_022108094.1	GO:0023052	0.30552	signaling
XP_022108094.1	GO:0033036	0.29039	macromolecule localization
XP_022108094.1	GO:0048518	0.28594	positive regulation of biological process
XP_022108094.1	GO:0007275	0.2829	multicellular organism development
XP_022108094.1	GO:0008104	0.27417	protein localization
XP_022108094.1	GO:0007165	0.26343	signal transduction
XP_022108094.1	GO:0044085	0.26149	cellular component biogenesis
XP_022108094.1	GO:0051649	0.25507	establishment of localization in cell
XP_022108094.1	GO:0048522	0.25278	positive regulation of cellular process
XP_022108094.1	GO:0022607	0.24434	cellular component assembly
XP_022108094.1	GO:0071702	0.2396	organic substance transport
XP_022108094.1	GO:0048519	0.23155	negative regulation of biological process
XP_022108094.1	GO:0048731	0.22454	system development
XP_022108094.1	GO:0006464	0.22391	cellular protein modification process
XP_022108094.1	GO:0016192	0.22373	vesicle-mediated transport
XP_022108094.1	GO:0036211	0.22353	protein modification process
XP_022108094.1	GO:0071705	0.22299	nitrogen compound transport
XP_022108094.1	GO:0048869	0.22033	cellular developmental process
XP_022108094.1	GO:0070727	0.21814	cellular macromolecule localization
XP_022108094.1	GO:0043412	0.21341	macromolecule modification
XP_022108094.1	GO:0030154	0.21172	cell differentiation
XP_022108094.1	GO:0042886	0.21129	amide transport
XP_022108094.1	GO:0015833	0.2105	peptide transport
XP_022108094.1	GO:0045184	0.20909	establishment of protein localization
XP_022108094.1	GO:0065008	0.20594	regulation of biological quality
XP_022108094.1	GO:0034613	0.20551	cellular protein localization
XP_022108094.1	GO:0046907	0.20208	intracellular transport
XP_022108094.1	GO:0015031	0.20049	protein transport
XP_022108094.1	GO:0051128	0.196	regulation of cellular component organization
XP_022108094.1	GO:0019222	0.19582	regulation of metabolic process
XP_022108094.1	GO:0048583	0.19044	regulation of response to stimulus
XP_022108094.1	GO:0048523	0.18983	negative regulation of cellular process
XP_022108094.1	GO:0007010	0.181	cytoskeleton organization
XP_022108094.1	GO:0032879	0.17476	regulation of localization
XP_022108094.1	GO:0060255	0.16891	regulation of macromolecule metabolic process
XP_022108094.1	GO:0043933	0.16289	protein-containing complex subunit organization
XP_022108094.1	GO:0031323	0.16258	regulation of cellular metabolic process
XP_022108094.1	GO:0006950	0.16243	response to stress
XP_022108094.1	GO:0010646	0.15672	regulation of cell communication
XP_022108094.1	GO:0023051	0.15149	regulation of signaling
XP_022108094.1	GO:0051171	0.14915	regulation of nitrogen compound metabolic process
XP_022108094.1	GO:0080090	0.14787	regulation of primary metabolic process
XP_022108094.1	GO:0042221	0.14683	response to chemical
XP_022108094.1	GO:0009653	0.14525	anatomical structure morphogenesis
XP_022108094.1	GO:0006928	0.14184	movement of cell or subcellular component
XP_022108094.1	GO:0048468	0.14103	cell development
XP_022108094.1	GO:0035556	0.14086	intracellular signal transduction
XP_022108094.1	GO:0065003	0.13992	protein-containing complex assembly
XP_022108094.1	GO:0065009	0.13967	regulation of molecular function
XP_022108094.1	GO:0030029	0.13864	actin filament-based process
XP_022108094.1	GO:0009966	0.136	regulation of signal transduction
XP_022108094.1	GO:0048513	0.13319	animal organ development
XP_022108094.1	GO:0044093	0.12811	positive regulation of molecular function
XP_022108094.1	GO:0006886	0.12753	intracellular protein transport
XP_022108094.1	GO:0030036	0.12693	actin cytoskeleton organization
XP_022108094.1	GO:0120036	0.12644	plasma membrane bounded cell projection organization
XP_022108094.1	GO:0006508	0.12427	proteolysis
XP_022108094.1	GO:0050790	0.12421	regulation of catalytic activity
XP_022108094.1	GO:0007049	0.11934	cell cycle
XP_022108094.1	GO:0034622	0.117	cellular protein-containing complex assembly
XP_022108094.1	GO:0051246	0.11663	regulation of protein metabolic process
XP_022108094.1	GO:0000003	0.11485	reproduction
XP_022108094.1	GO:0051640	0.11444	organelle localization
XP_022108094.1	GO:0043085	0.11325	positive regulation of catalytic activity
XP_022108094.1	GO:0022414	0.11315	reproductive process
XP_022108094.1	GO:0033043	0.11297	regulation of organelle organization
XP_022108094.1	GO:0030030	0.11217	cell projection organization
XP_022108094.1	GO:0010033	0.11185	response to organic substance
XP_022108094.1	GO:0097435	0.10989	supramolecular fiber organization
XP_022108094.1	GO:0007399	0.10978	nervous system development
XP_022108094.1	GO:0032268	0.10833	regulation of cellular protein metabolic process
XP_022108094.1	GO:0070887	0.10747	cellular response to chemical stimulus
XP_022108094.1	GO:0051049	0.10669	regulation of transport
XP_022108094.1	GO:0006796	0.10586	phosphate-containing compound metabolic process
XP_022108094.1	GO:0051336	0.10504	regulation of hydrolase activity
XP_022108094.1	GO:0009893	0.10494	positive regulation of metabolic process
XP_022108094.1	GO:0022402	0.10492	cell cycle process
XP_022108094.1	GO:0044248	0.10228	cellular catabolic process
XP_022108094.1	GO:0009056	0.1021	catabolic process
XP_022108094.1	GO:0051239	0.102	regulation of multicellular organismal process
XP_022108094.1	GO:0006793	0.10199	phosphorus metabolic process
XP_022108094.1	GO:0044087	0.10169	regulation of cellular component biogenesis
XP_022097391.1	GO:0051179	0.6148	localization
XP_022097391.1	GO:0006810	0.57812	transport
XP_022097391.1	GO:0051234	0.57626	establishment of localization
XP_022097391.1	GO:0006811	0.46053	ion transport
XP_022097391.1	GO:0034220	0.45151	ion transmembrane transport
XP_022097391.1	GO:0055085	0.3818	transmembrane transport
XP_022097391.1	GO:0006812	0.32146	cation transport
XP_022097391.1	GO:0098655	0.29936	cation transmembrane transport
XP_022097391.1	GO:0098662	0.24846	inorganic cation transmembrane transport
XP_022097391.1	GO:0098660	0.24823	inorganic ion transmembrane transport
XP_022097391.1	GO:0071840	0.21839	cellular component organization or biogenesis
XP_022097391.1	GO:0016043	0.21731	cellular component organization
XP_022097391.1	GO:0015672	0.17944	monovalent inorganic cation transport
XP_022097391.1	GO:0023052	0.1624	signaling
XP_022097391.1	GO:0007154	0.16231	cell communication
XP_022097391.1	GO:0051716	0.14884	cellular response to stimulus
XP_022097391.1	GO:0007165	0.14477	signal transduction
XP_022097391.1	GO:0044419	0.13981	interspecies interaction between organisms
XP_022097391.1	GO:0006950	0.11093	response to stress
XP_022097391.1	GO:0009605	0.10283	response to external stimulus
XP_022097391.1	GO:0030001	0.10198	metal ion transport
XP_022097391.1	GO:0044403	0.10072	symbiotic process
XP_022093687.1	GO:0051716	0.79379	cellular response to stimulus
XP_022093687.1	GO:0007154	0.75726	cell communication
XP_022093687.1	GO:0023052	0.74363	signaling
XP_022093687.1	GO:0032501	0.71935	multicellular organismal process
XP_022093687.1	GO:0007165	0.69543	signal transduction
XP_022093687.1	GO:0048518	0.69392	positive regulation of biological process
XP_022093687.1	GO:0060255	0.67845	regulation of macromolecule metabolic process
XP_022093687.1	GO:0019222	0.6764	regulation of metabolic process
XP_022093687.1	GO:0032502	0.67207	developmental process
XP_022093687.1	GO:0048522	0.65828	positive regulation of cellular process
XP_022093687.1	GO:0048856	0.64032	anatomical structure development
XP_022093687.1	GO:0051171	0.63694	regulation of nitrogen compound metabolic process
XP_022093687.1	GO:0031323	0.63556	regulation of cellular metabolic process
XP_022093687.1	GO:0080090	0.63414	regulation of primary metabolic process
XP_022093687.1	GO:0007275	0.62737	multicellular organism development
XP_022093687.1	GO:0048731	0.5492	system development
XP_022093687.1	GO:0010468	0.52749	regulation of gene expression
XP_022093687.1	GO:0048869	0.50504	cellular developmental process
XP_022093687.1	GO:0009893	0.50495	positive regulation of metabolic process
XP_022093687.1	GO:0030154	0.49211	cell differentiation
XP_022093687.1	GO:0010604	0.48937	positive regulation of macromolecule metabolic process
XP_022093687.1	GO:0048519	0.47506	negative regulation of biological process
XP_022093687.1	GO:0048583	0.4674	regulation of response to stimulus
XP_022093687.1	GO:0097659	0.46596	nucleic acid-templated transcription
XP_022093687.1	GO:0032774	0.46242	RNA biosynthetic process
XP_022093687.1	GO:0031325	0.45913	positive regulation of cellular metabolic process
XP_022093687.1	GO:0006351	0.45358	transcription, DNA-templated
XP_022093687.1	GO:0051173	0.44114	positive regulation of nitrogen compound metabolic process
XP_022093687.1	GO:0048523	0.43925	negative regulation of cellular process
XP_022093687.1	GO:0009889	0.42845	regulation of biosynthetic process
XP_022093687.1	GO:0031326	0.42758	regulation of cellular biosynthetic process
XP_022093687.1	GO:0010556	0.42646	regulation of macromolecule biosynthetic process
XP_022093687.1	GO:0016043	0.4262	cellular component organization
XP_022093687.1	GO:0019219	0.42492	regulation of nucleobase-containing compound metabolic process
XP_022093687.1	GO:0071840	0.42427	cellular component organization or biogenesis
XP_022093687.1	GO:0034654	0.41733	nucleobase-containing compound biosynthetic process
XP_022093687.1	GO:2001141	0.41284	regulation of RNA biosynthetic process
XP_022093687.1	GO:2000112	0.4112	regulation of cellular macromolecule biosynthetic process
XP_022093687.1	GO:0006355	0.41025	regulation of transcription, DNA-templated
XP_022093687.1	GO:0016070	0.40989	RNA metabolic process
XP_022093687.1	GO:0010646	0.40694	regulation of cell communication
XP_022093687.1	GO:1903506	0.40626	regulation of nucleic acid-templated transcription
XP_022093687.1	GO:0006950	0.40606	response to stress
XP_022093687.1	GO:0048513	0.40335	animal organ development
XP_022093687.1	GO:0023051	0.40014	regulation of signaling
XP_022093687.1	GO:0051252	0.39887	regulation of RNA metabolic process
XP_022093687.1	GO:0007166	0.39324	cell surface receptor signaling pathway
XP_022093687.1	GO:0051179	0.38025	localization
XP_022093687.1	GO:0051239	0.37896	regulation of multicellular organismal process
XP_022093687.1	GO:0042221	0.36494	response to chemical
XP_022093687.1	GO:0006468	0.35995	protein phosphorylation
XP_022093687.1	GO:0019438	0.3595	aromatic compound biosynthetic process
XP_022093687.1	GO:0009966	0.34204	regulation of signal transduction
XP_022093687.1	GO:0009653	0.33524	anatomical structure morphogenesis
XP_022093687.1	GO:0070887	0.33344	cellular response to chemical stimulus
XP_022093687.1	GO:0048584	0.3308	positive regulation of response to stimulus
XP_022093687.1	GO:0010628	0.32165	positive regulation of gene expression
XP_022093687.1	GO:0010033	0.3072	response to organic substance
XP_022093687.1	GO:0006464	0.29901	cellular protein modification process
XP_022093687.1	GO:0035556	0.29871	intracellular signal transduction
XP_022093687.1	GO:0071310	0.29782	cellular response to organic substance
XP_022093687.1	GO:0016310	0.29647	phosphorylation
XP_022093687.1	GO:0036211	0.29632	protein modification process
XP_022093687.1	GO:0050793	0.28964	regulation of developmental process
XP_022093687.1	GO:0043412	0.27789	macromolecule modification
XP_022093687.1	GO:0051246	0.27028	regulation of protein metabolic process
XP_022093687.1	GO:0032268	0.2691	regulation of cellular protein metabolic process
XP_022093687.1	GO:0065008	0.26527	regulation of biological quality
XP_022093687.1	GO:0007399	0.25917	nervous system development
XP_022093687.1	GO:2000026	0.258	regulation of multicellular organismal development
XP_022093687.1	GO:0002376	0.25027	immune system process
XP_022093687.1	GO:0009605	0.24405	response to external stimulus
XP_022093687.1	GO:0032879	0.23667	regulation of localization
XP_022093687.1	GO:0010647	0.23271	positive regulation of cell communication
XP_022093687.1	GO:0051128	0.23036	regulation of cellular component organization
XP_022093687.1	GO:0023056	0.2262	positive regulation of signaling
XP_022093687.1	GO:0009888	0.22595	tissue development
XP_022093687.1	GO:0009891	0.22419	positive regulation of biosynthetic process
XP_022093687.1	GO:0008283	0.2226	cell population proliferation
XP_022093687.1	GO:0048468	0.21995	cell development
XP_022093687.1	GO:0006928	0.21893	movement of cell or subcellular component
XP_022093687.1	GO:0040011	0.21779	locomotion
XP_022093687.1	GO:0032270	0.21754	positive regulation of cellular protein metabolic process
XP_022093687.1	GO:0031328	0.21652	positive regulation of cellular biosynthetic process
XP_022093687.1	GO:0007267	0.21551	cell-cell signaling
XP_022093687.1	GO:0031399	0.21376	regulation of protein modification process
XP_022093687.1	GO:0051240	0.21167	positive regulation of multicellular organismal process
XP_022093687.1	GO:0051247	0.20933	positive regulation of protein metabolic process
XP_022093687.1	GO:1902531	0.20901	regulation of intracellular signal transduction
XP_022093687.1	GO:0010557	0.20634	positive regulation of macromolecule biosynthetic process
XP_022093687.1	GO:0006996	0.20562	organelle organization
XP_022093687.1	GO:0009892	0.20349	negative regulation of metabolic process
XP_022093687.1	GO:0045935	0.19981	positive regulation of nucleobase-containing compound metabolic process
XP_022093687.1	GO:0006793	0.19734	phosphorus metabolic process
XP_022093687.1	GO:0010605	0.19689	negative regulation of macromolecule metabolic process
XP_022093687.1	GO:0006796	0.19665	phosphate-containing compound metabolic process
XP_022093687.1	GO:0065009	0.19541	regulation of molecular function
XP_022093687.1	GO:0006366	0.19516	transcription by RNA polymerase II
XP_022093687.1	GO:0009967	0.1949	positive regulation of signal transduction
XP_022093687.1	GO:0045595	0.19391	regulation of cell differentiation
XP_022093687.1	GO:0006357	0.19235	regulation of transcription by RNA polymerase II
XP_022093687.1	GO:0042127	0.19002	regulation of cell population proliferation
XP_022093687.1	GO:0022008	0.18958	neurogenesis
XP_022093687.1	GO:0051174	0.18272	regulation of phosphorus metabolic process
XP_022093687.1	GO:1903508	0.18252	positive regulation of nucleic acid-templated transcription
XP_022093687.1	GO:0045893	0.18119	positive regulation of transcription, DNA-templated
XP_022093687.1	GO:0019220	0.18106	regulation of phosphate metabolic process
XP_022093687.1	GO:1902680	0.17965	positive regulation of RNA biosynthetic process
XP_022093687.1	GO:0022607	0.17653	cellular component assembly
XP_022093687.1	GO:0051254	0.17644	positive regulation of RNA metabolic process
XP_022093687.1	GO:0048699	0.17589	generation of neurons
XP_022093687.1	GO:0051234	0.17589	establishment of localization
XP_022093687.1	GO:0044085	0.17455	cellular component biogenesis
XP_022093687.1	GO:0018193	0.16983	peptidyl-amino acid modification
XP_022093687.1	GO:0048870	0.16765	cell motility
XP_022093687.1	GO:0006810	0.16508	transport
XP_022093687.1	GO:0033554	0.16452	cellular response to stress
XP_022093687.1	GO:0051674	0.16452	localization of cell
XP_022093687.1	GO:0031401	0.16389	positive regulation of protein modification process
XP_022093687.1	GO:0008219	0.16308	cell death
XP_022093687.1	GO:0042325	0.16271	regulation of phosphorylation
XP_022093687.1	GO:0035295	0.16034	tube development
XP_022093687.1	GO:0009719	0.16025	response to endogenous stimulus
XP_022093687.1	GO:0030182	0.15853	neuron differentiation
XP_022093687.1	GO:0010629	0.1574	negative regulation of gene expression
XP_022093687.1	GO:0012501	0.15726	programmed cell death
XP_022093687.1	GO:0031324	0.15575	negative regulation of cellular metabolic process
XP_022093687.1	GO:0016477	0.1532	cell migration
XP_022093687.1	GO:0006915	0.15263	apoptotic process
XP_022093687.1	GO:0001932	0.15262	regulation of protein phosphorylation
XP_022093687.1	GO:0044093	0.15253	positive regulation of molecular function
XP_022093687.1	GO:0051130	0.15215	positive regulation of cellular component organization
XP_022093687.1	GO:0051172	0.15203	negative regulation of nitrogen compound metabolic process
XP_022093687.1	GO:0048646	0.14549	anatomical structure formation involved in morphogenesis
XP_022093687.1	GO:0051094	0.14531	positive regulation of developmental process
XP_022093687.1	GO:0071495	0.14361	cellular response to endogenous stimulus
XP_022093687.1	GO:0000003	0.14292	reproduction
XP_022093687.1	GO:0022414	0.13761	reproductive process
XP_022093687.1	GO:0009887	0.13689	animal organ morphogenesis
XP_022093687.1	GO:0045944	0.13513	positive regulation of transcription by RNA polymerase II
XP_022093687.1	GO:0080134	0.13337	regulation of response to stress
XP_022093687.1	GO:0000165	0.13305	MAPK cascade
XP_022093687.1	GO:0072359	0.13009	circulatory system development
XP_022093687.1	GO:0045937	0.12973	positive regulation of phosphate metabolic process
XP_022093687.1	GO:0007167	0.12941	enzyme linked receptor protein signaling pathway
XP_022093687.1	GO:0010562	0.12924	positive regulation of phosphorus metabolic process
XP_022093687.1	GO:0042981	0.12922	regulation of apoptotic process
XP_022093687.1	GO:0010941	0.12887	regulation of cell death
XP_022093687.1	GO:0050790	0.12749	regulation of catalytic activity
XP_022093687.1	GO:0060429	0.1252	epithelium development
XP_022093687.1	GO:0043067	0.12409	regulation of programmed cell death
XP_022093687.1	GO:0042592	0.12381	homeostatic process
XP_022093687.1	GO:0033036	0.12347	macromolecule localization
XP_022093687.1	GO:0009790	0.12288	embryo development
XP_022093687.1	GO:0042327	0.12195	positive regulation of phosphorylation
XP_022093687.1	GO:0006952	0.12024	defense response
XP_022093687.1	GO:0051241	0.11965	negative regulation of multicellular organismal process
XP_022093687.1	GO:0035239	0.11942	tube morphogenesis
XP_022093687.1	GO:0022603	0.11874	regulation of anatomical structure morphogenesis
XP_022093687.1	GO:0120036	0.11865	plasma membrane bounded cell projection organization
XP_022093687.1	GO:0048585	0.11744	negative regulation of response to stimulus
XP_022093687.1	GO:0008104	0.11402	protein localization
XP_022093687.1	GO:1901700	0.11353	response to oxygen-containing compound
XP_022093687.1	GO:0009890	0.11317	negative regulation of biosynthetic process
XP_022093687.1	GO:0001934	0.11073	positive regulation of protein phosphorylation
XP_022093687.1	GO:0002682	0.11049	regulation of immune system process
XP_022093687.1	GO:0031327	0.10996	negative regulation of cellular biosynthetic process
XP_022093687.1	GO:1902533	0.10965	positive regulation of intracellular signal transduction
XP_022093687.1	GO:0023014	0.10878	signal transduction by protein phosphorylation
XP_022093687.1	GO:0051093	0.10429	negative regulation of developmental process
XP_022093687.1	GO:0010558	0.10316	negative regulation of macromolecule biosynthetic process
XP_022093687.1	GO:0051049	0.10283	regulation of transport
XP_022093687.1	GO:0008284	0.10271	positive regulation of cell population proliferation
XP_022093687.1	GO:0048666	0.10015	neuron development
XP_022093687.1	GO:0023057	0.10014	negative regulation of signaling
XP_022099668.1	GO:0032774	0.98872	RNA biosynthetic process
XP_022099668.1	GO:0006355	0.98835	regulation of transcription, DNA-templated
XP_022099668.1	GO:0097659	0.98817	nucleic acid-templated transcription
XP_022099668.1	GO:1903506	0.98797	regulation of nucleic acid-templated transcription
XP_022099668.1	GO:2001141	0.98788	regulation of RNA biosynthetic process
XP_022099668.1	GO:0006351	0.98781	transcription, DNA-templated
XP_022099668.1	GO:0034654	0.98743	nucleobase-containing compound biosynthetic process
XP_022099668.1	GO:0019438	0.98657	aromatic compound biosynthetic process
XP_022099668.1	GO:0010556	0.98639	regulation of macromolecule biosynthetic process
XP_022099668.1	GO:2000112	0.9857	regulation of cellular macromolecule biosynthetic process
XP_022099668.1	GO:0019219	0.9855	regulation of nucleobase-containing compound metabolic process
XP_022099668.1	GO:0031326	0.98543	regulation of cellular biosynthetic process
XP_022099668.1	GO:0009889	0.98535	regulation of biosynthetic process
XP_022099668.1	GO:0051252	0.98529	regulation of RNA metabolic process
XP_022099668.1	GO:0010468	0.98223	regulation of gene expression
XP_022099668.1	GO:0051171	0.9818	regulation of nitrogen compound metabolic process
XP_022099668.1	GO:0060255	0.98118	regulation of macromolecule metabolic process
XP_022099668.1	GO:0080090	0.98092	regulation of primary metabolic process
XP_022099668.1	GO:0031323	0.98034	regulation of cellular metabolic process
XP_022099668.1	GO:0019222	0.98005	regulation of metabolic process
XP_022099668.1	GO:0016070	0.97968	RNA metabolic process
XP_022099668.1	GO:0032502	0.89305	developmental process
XP_022099668.1	GO:0032501	0.89051	multicellular organismal process
XP_022099668.1	GO:0007275	0.88751	multicellular organism development
XP_022099668.1	GO:0048856	0.88145	anatomical structure development
XP_022099668.1	GO:0048731	0.69137	system development
XP_022099668.1	GO:0048513	0.59658	animal organ development
XP_022099668.1	GO:0006357	0.5874	regulation of transcription by RNA polymerase II
XP_022099668.1	GO:0006366	0.58738	transcription by RNA polymerase II
XP_022099668.1	GO:0030154	0.57311	cell differentiation
XP_022099668.1	GO:0048522	0.56732	positive regulation of cellular process
XP_022099668.1	GO:0048518	0.56254	positive regulation of biological process
XP_022099668.1	GO:0048869	0.56062	cellular developmental process
XP_022099668.1	GO:0009653	0.49631	anatomical structure morphogenesis
XP_022099668.1	GO:0009893	0.49223	positive regulation of metabolic process
XP_022099668.1	GO:0031325	0.48884	positive regulation of cellular metabolic process
XP_022099668.1	GO:0051173	0.48875	positive regulation of nitrogen compound metabolic process
XP_022099668.1	GO:0010604	0.48422	positive regulation of macromolecule metabolic process
XP_022099668.1	GO:0010628	0.47387	positive regulation of gene expression
XP_022099668.1	GO:0009891	0.46884	positive regulation of biosynthetic process
XP_022099668.1	GO:0007399	0.46843	nervous system development
XP_022099668.1	GO:0045935	0.4635	positive regulation of nucleobase-containing compound metabolic process
XP_022099668.1	GO:0045893	0.46335	positive regulation of transcription, DNA-templated
XP_022099668.1	GO:0051254	0.459	positive regulation of RNA metabolic process
XP_022099668.1	GO:0031328	0.45633	positive regulation of cellular biosynthetic process
XP_022099668.1	GO:1902680	0.4544	positive regulation of RNA biosynthetic process
XP_022099668.1	GO:1903508	0.45432	positive regulation of nucleic acid-templated transcription
XP_022099668.1	GO:0010557	0.44677	positive regulation of macromolecule biosynthetic process
XP_022099668.1	GO:0045944	0.41549	positive regulation of transcription by RNA polymerase II
XP_022099668.1	GO:0009888	0.3958	tissue development
XP_022099668.1	GO:0048523	0.35668	negative regulation of cellular process
XP_022099668.1	GO:0009790	0.3562	embryo development
XP_022099668.1	GO:0009887	0.35589	animal organ morphogenesis
XP_022099668.1	GO:0048519	0.35582	negative regulation of biological process
XP_022099668.1	GO:0048699	0.3263	generation of neurons
XP_022099668.1	GO:0022008	0.31897	neurogenesis
XP_022099668.1	GO:0048598	0.29773	embryonic morphogenesis
XP_022099668.1	GO:0050793	0.29635	regulation of developmental process
XP_022099668.1	GO:0030182	0.27875	neuron differentiation
XP_022099668.1	GO:0051239	0.26582	regulation of multicellular organismal process
XP_022099668.1	GO:0010558	0.25396	negative regulation of macromolecule biosynthetic process
XP_022099668.1	GO:1902679	0.25379	negative regulation of RNA biosynthetic process
XP_022099668.1	GO:0048468	0.25293	cell development
XP_022099668.1	GO:0009890	0.2506	negative regulation of biosynthetic process
XP_022099668.1	GO:0060429	0.24905	epithelium development
XP_022099668.1	GO:0031327	0.24901	negative regulation of cellular biosynthetic process
XP_022099668.1	GO:0051172	0.24783	negative regulation of nitrogen compound metabolic process
XP_022099668.1	GO:0010605	0.24731	negative regulation of macromolecule metabolic process
XP_022099668.1	GO:1903507	0.24648	negative regulation of nucleic acid-templated transcription
XP_022099668.1	GO:0045892	0.24633	negative regulation of transcription, DNA-templated
XP_022099668.1	GO:0031324	0.24475	negative regulation of cellular metabolic process
XP_022099668.1	GO:0010629	0.24248	negative regulation of gene expression
XP_022099668.1	GO:2000113	0.24181	negative regulation of cellular macromolecule biosynthetic process
XP_022099668.1	GO:0009892	0.24003	negative regulation of metabolic process
XP_022099668.1	GO:0007417	0.23931	central nervous system development
XP_022099668.1	GO:0045934	0.23638	negative regulation of nucleobase-containing compound metabolic process
XP_022099668.1	GO:2000026	0.23579	regulation of multicellular organismal development
XP_022099668.1	GO:0051253	0.23444	negative regulation of RNA metabolic process
XP_022099668.1	GO:0007423	0.22366	sensory organ development
XP_022099668.1	GO:0000122	0.22303	negative regulation of transcription by RNA polymerase II
XP_022099668.1	GO:0035295	0.21926	tube development
XP_022099668.1	GO:0045595	0.20673	regulation of cell differentiation
XP_022099668.1	GO:0048646	0.19221	anatomical structure formation involved in morphogenesis
XP_022099668.1	GO:0048729	0.18433	tissue morphogenesis
XP_022099668.1	GO:0001501	0.17195	skeletal system development
XP_022099668.1	GO:0043009	0.1685	chordate embryonic development
XP_022099668.1	GO:0060322	0.16791	head development
XP_022099668.1	GO:0023052	0.16758	signaling
XP_022099668.1	GO:0009792	0.16754	embryo development ending in birth or egg hatching
XP_022099668.1	GO:0051716	0.16666	cellular response to stimulus
XP_022099668.1	GO:0007166	0.16401	cell surface receptor signaling pathway
XP_022099668.1	GO:0007154	0.16398	cell communication
XP_022099668.1	GO:0022414	0.16029	reproductive process
XP_022099668.1	GO:0000003	0.15811	reproduction
XP_022099668.1	GO:0035239	0.14759	tube morphogenesis
XP_022099668.1	GO:0003006	0.14684	developmental process involved in reproduction
XP_022099668.1	GO:0042221	0.14607	response to chemical
XP_022099668.1	GO:0007165	0.14112	signal transduction
XP_022099668.1	GO:0007420	0.13954	brain development
XP_022099668.1	GO:0072359	0.13435	circulatory system development
XP_022099668.1	GO:0008283	0.13256	cell population proliferation
XP_022099668.1	GO:0048880	0.13161	sensory system development
XP_022099668.1	GO:0051094	0.12886	positive regulation of developmental process
XP_022099668.1	GO:0002009	0.12308	morphogenesis of an epithelium
XP_022099668.1	GO:0040011	0.12265	locomotion
XP_022099668.1	GO:0001654	0.12141	eye development
XP_022099668.1	GO:0150063	0.11888	visual system development
XP_022099668.1	GO:0060284	0.11381	regulation of cell development
XP_022099668.1	GO:0042127	0.10738	regulation of cell population proliferation
XP_022099668.1	GO:0051960	0.10697	regulation of nervous system development
XP_022099668.1	GO:0051240	0.10667	positive regulation of multicellular organismal process
XP_022099668.1	GO:0071840	0.10275	cellular component organization or biogenesis
XP_022099668.1	GO:0003008	0.10262	system process
XP_022099668.1	GO:0050767	0.10188	regulation of neurogenesis
XP_022099668.1	GO:0016043	0.1011	cellular component organization
XP_022108532.1	GO:0016070	0.44189	RNA metabolic process
XP_022108532.1	GO:0006412	0.42072	translation
XP_022108532.1	GO:0071840	0.41516	cellular component organization or biogenesis
XP_022108532.1	GO:0043043	0.41051	peptide biosynthetic process
XP_022108532.1	GO:0006518	0.39336	peptide metabolic process
XP_022108532.1	GO:0043604	0.37234	amide biosynthetic process
XP_022108532.1	GO:0043603	0.34659	cellular amide metabolic process
XP_022108532.1	GO:0044085	0.32868	cellular component biogenesis
XP_022108532.1	GO:0016043	0.30313	cellular component organization
XP_022108532.1	GO:0060255	0.27777	regulation of macromolecule metabolic process
XP_022108532.1	GO:0010468	0.27354	regulation of gene expression
XP_022108532.1	GO:0019222	0.25987	regulation of metabolic process
XP_022108532.1	GO:0022613	0.25049	ribonucleoprotein complex biogenesis
XP_022108532.1	GO:0006396	0.24478	RNA processing
XP_022108532.1	GO:0043933	0.23241	protein-containing complex subunit organization
XP_022108532.1	GO:0080090	0.22699	regulation of primary metabolic process
XP_022108532.1	GO:0016071	0.22622	mRNA metabolic process
XP_022108532.1	GO:0051171	0.22541	regulation of nitrogen compound metabolic process
XP_022108532.1	GO:0034622	0.21934	cellular protein-containing complex assembly
XP_022108532.1	GO:0006996	0.20686	organelle organization
XP_022108532.1	GO:0065003	0.20422	protein-containing complex assembly
XP_022108532.1	GO:0022607	0.19437	cellular component assembly
XP_022108532.1	GO:0031323	0.18625	regulation of cellular metabolic process
XP_022108532.1	GO:0006397	0.18277	mRNA processing
XP_022108532.1	GO:0009889	0.17354	regulation of biosynthetic process
XP_022108532.1	GO:0010556	0.17106	regulation of macromolecule biosynthetic process
XP_022108532.1	GO:0031326	0.16604	regulation of cellular biosynthetic process
XP_022108532.1	GO:0000377	0.16474	RNA splicing, via transesterification reactions with bulged adenosine as nucleophile
XP_022108532.1	GO:2000112	0.16442	regulation of cellular macromolecule biosynthetic process
XP_022108532.1	GO:0019219	0.16069	regulation of nucleobase-containing compound metabolic process
XP_022108532.1	GO:0000375	0.16058	RNA splicing, via transesterification reactions
XP_022108532.1	GO:0042254	0.15813	ribosome biogenesis
XP_022108532.1	GO:0000398	0.15534	mRNA splicing, via spliceosome
XP_022108532.1	GO:0008380	0.15494	RNA splicing
XP_022108532.1	GO:0051252	0.15449	regulation of RNA metabolic process
XP_022108532.1	GO:0048518	0.13526	positive regulation of biological process
XP_022108532.1	GO:0032774	0.1322	RNA biosynthetic process
XP_022108532.1	GO:0048522	0.13097	positive regulation of cellular process
XP_022108532.1	GO:0034654	0.12745	nucleobase-containing compound biosynthetic process
XP_022108532.1	GO:0097659	0.12635	nucleic acid-templated transcription
XP_022108532.1	GO:0006364	0.126	rRNA processing
XP_022108532.1	GO:0071826	0.12512	ribonucleoprotein complex subunit organization
XP_022108532.1	GO:0022618	0.12512	ribonucleoprotein complex assembly
XP_022108532.1	GO:0034660	0.12502	ncRNA metabolic process
XP_022108532.1	GO:0032502	0.12476	developmental process
XP_022108532.1	GO:0016072	0.12435	rRNA metabolic process
XP_022108532.1	GO:0006351	0.1234	transcription, DNA-templated
XP_022108532.1	GO:0015931	0.12102	nucleobase-containing compound transport
XP_022108532.1	GO:0010604	0.11505	positive regulation of macromolecule metabolic process
XP_022108532.1	GO:0009893	0.11107	positive regulation of metabolic process
XP_022108532.1	GO:2001141	0.11014	regulation of RNA biosynthetic process
XP_022108532.1	GO:0032501	0.10911	multicellular organismal process
XP_022108532.1	GO:0006355	0.10891	regulation of transcription, DNA-templated
XP_022108532.1	GO:0006403	0.10827	RNA localization
XP_022108532.1	GO:0051179	0.10732	localization
XP_022108532.1	GO:1903506	0.10711	regulation of nucleic acid-templated transcription
XP_022108532.1	GO:0048856	0.10658	anatomical structure development
XP_022108532.1	GO:0051173	0.10548	positive regulation of nitrogen compound metabolic process
XP_022108532.1	GO:0034470	0.10459	ncRNA processing
XP_022108532.1	GO:0050658	0.10283	RNA transport
XP_022108532.1	GO:0051236	0.10204	establishment of RNA localization
XP_022108532.1	GO:0031325	0.10194	positive regulation of cellular metabolic process
XP_022108532.1	GO:0051276	0.10161	chromosome organization
XP_022108532.1	GO:0010629	0.10157	negative regulation of gene expression
XP_022108532.1	GO:0019438	0.10136	aromatic compound biosynthetic process
XP_022108532.1	GO:0033036	0.10128	macromolecule localization
XP_022108532.1	GO:0050657	0.10092	nucleic acid transport
XP_022111349.1	GO:0032501	0.3125	multicellular organismal process
XP_022111349.1	GO:0044419	0.25243	interspecies interaction between organisms
XP_022111349.1	GO:0032502	0.2294	developmental process
XP_022111349.1	GO:0002376	0.22173	immune system process
XP_022111349.1	GO:0048856	0.21934	anatomical structure development
XP_022111349.1	GO:0051179	0.21645	localization
XP_022111349.1	GO:0007154	0.2153	cell communication
XP_022111349.1	GO:0022610	0.20576	biological adhesion
XP_022111349.1	GO:0007155	0.20285	cell adhesion
XP_022111349.1	GO:0051716	0.20226	cellular response to stimulus
XP_022111349.1	GO:0009605	0.19966	response to external stimulus
XP_022111349.1	GO:0023052	0.19927	signaling
XP_022111349.1	GO:0006950	0.1852	response to stress
XP_022111349.1	GO:0006955	0.17938	immune response
XP_022111349.1	GO:0007165	0.17678	signal transduction
XP_022111349.1	GO:0016043	0.15823	cellular component organization
XP_022111349.1	GO:0071840	0.15738	cellular component organization or biogenesis
XP_022111349.1	GO:0051234	0.15472	establishment of localization
XP_022111349.1	GO:0007275	0.15392	multicellular organism development
XP_022111349.1	GO:0006810	0.15116	transport
XP_022111349.1	GO:0048518	0.15057	positive regulation of biological process
XP_022111349.1	GO:0006952	0.14902	defense response
XP_022111349.1	GO:0009607	0.12716	response to biotic stimulus
XP_022111349.1	GO:0048583	0.12656	regulation of response to stimulus
XP_022111349.1	GO:0051707	0.12611	response to other organism
XP_022111349.1	GO:0043207	0.12539	response to external biotic stimulus
XP_022111349.1	GO:0048731	0.12265	system development
XP_022111349.1	GO:0006508	0.12044	proteolysis
XP_022111349.1	GO:0030154	0.11867	cell differentiation
XP_022111349.1	GO:0048869	0.11549	cellular developmental process
XP_022111349.1	GO:0007166	0.11244	cell surface receptor signaling pathway
XP_022111349.1	GO:0016192	0.10742	vesicle-mediated transport
XP_022099556.1	GO:0016070	0.82826	RNA metabolic process
XP_022099556.1	GO:0010468	0.7763	regulation of gene expression
XP_022099556.1	GO:0010556	0.75753	regulation of macromolecule biosynthetic process
XP_022099556.1	GO:2000112	0.75543	regulation of cellular macromolecule biosynthetic process
XP_022099556.1	GO:0060255	0.75234	regulation of macromolecule metabolic process
XP_022099556.1	GO:0051171	0.75133	regulation of nitrogen compound metabolic process
XP_022099556.1	GO:0031326	0.75074	regulation of cellular biosynthetic process
XP_022099556.1	GO:0009889	0.75003	regulation of biosynthetic process
XP_022099556.1	GO:0019222	0.74776	regulation of metabolic process
XP_022099556.1	GO:0080090	0.74652	regulation of primary metabolic process
XP_022099556.1	GO:0034654	0.74332	nucleobase-containing compound biosynthetic process
XP_022099556.1	GO:0031323	0.73555	regulation of cellular metabolic process
XP_022099556.1	GO:0051252	0.72509	regulation of RNA metabolic process
XP_022099556.1	GO:0019219	0.7247	regulation of nucleobase-containing compound metabolic process
XP_022099556.1	GO:2001141	0.71549	regulation of RNA biosynthetic process
XP_022099556.1	GO:0006355	0.7087	regulation of transcription, DNA-templated
XP_022099556.1	GO:1903506	0.70819	regulation of nucleic acid-templated transcription
XP_022099556.1	GO:0019438	0.69596	aromatic compound biosynthetic process
XP_022099556.1	GO:0097659	0.69158	nucleic acid-templated transcription
XP_022099556.1	GO:0006351	0.67929	transcription, DNA-templated
XP_022099556.1	GO:0032774	0.67615	RNA biosynthetic process
XP_022099556.1	GO:0032502	0.24591	developmental process
XP_022099556.1	GO:0048856	0.20139	anatomical structure development
XP_022099556.1	GO:0048522	0.19379	positive regulation of cellular process
XP_022099556.1	GO:0048518	0.18188	positive regulation of biological process
XP_022099556.1	GO:0071840	0.17675	cellular component organization or biogenesis
XP_022099556.1	GO:0009893	0.17398	positive regulation of metabolic process
XP_022099556.1	GO:0031325	0.1729	positive regulation of cellular metabolic process
XP_022099556.1	GO:0032501	0.17044	multicellular organismal process
XP_022099556.1	GO:0010604	0.15143	positive regulation of macromolecule metabolic process
XP_022099556.1	GO:0007275	0.15112	multicellular organism development
XP_022099556.1	GO:0051173	0.15064	positive regulation of nitrogen compound metabolic process
XP_022099556.1	GO:0016043	0.14213	cellular component organization
XP_022099556.1	GO:0009891	0.13135	positive regulation of biosynthetic process
XP_022099556.1	GO:0010628	0.12627	positive regulation of gene expression
XP_022099556.1	GO:0031328	0.11631	positive regulation of cellular biosynthetic process
XP_022099556.1	GO:0006357	0.11579	regulation of transcription by RNA polymerase II
XP_022099556.1	GO:0006366	0.11579	transcription by RNA polymerase II
XP_022099556.1	GO:0010557	0.11569	positive regulation of macromolecule biosynthetic process
XP_022099556.1	GO:0006518	0.11026	peptide metabolic process
XP_022099556.1	GO:0043043	0.10779	peptide biosynthetic process
XP_022099556.1	GO:0043604	0.10565	amide biosynthetic process
XP_022093253.1	GO:0071840	0.23062	cellular component organization or biogenesis
XP_022093253.1	GO:0016043	0.21646	cellular component organization
XP_022093253.1	GO:0006518	0.19875	peptide metabolic process
XP_022093253.1	GO:0043603	0.18254	cellular amide metabolic process
XP_022093253.1	GO:0043043	0.1662	peptide biosynthetic process
XP_022093253.1	GO:0006412	0.16413	translation
XP_022093253.1	GO:0043604	0.16133	amide biosynthetic process
XP_022093253.1	GO:0006996	0.14962	organelle organization
XP_022093253.1	GO:0044085	0.1333	cellular component biogenesis
XP_022093253.1	GO:0016070	0.12678	RNA metabolic process
XP_022093253.1	GO:0051716	0.11691	cellular response to stimulus
XP_022093253.1	GO:0022607	0.11194	cellular component assembly
XP_022093253.1	GO:0051179	0.11192	localization
XP_022093253.1	GO:0032502	0.10576	developmental process
XP_022103272.1	GO:0051179	0.52388	localization
XP_022103272.1	GO:0071840	0.49289	cellular component organization or biogenesis
XP_022103272.1	GO:0051641	0.45302	cellular localization
XP_022103272.1	GO:0016043	0.43992	cellular component organization
XP_022103272.1	GO:0051234	0.40145	establishment of localization
XP_022103272.1	GO:0006810	0.37334	transport
XP_022103272.1	GO:0006996	0.36556	organelle organization
XP_022103272.1	GO:0051649	0.35256	establishment of localization in cell
XP_022103272.1	GO:0008104	0.34873	protein localization
XP_022103272.1	GO:0046907	0.34516	intracellular transport
XP_022103272.1	GO:0033036	0.33128	macromolecule localization
XP_022103272.1	GO:0070727	0.31546	cellular macromolecule localization
XP_022103272.1	GO:0034613	0.30212	cellular protein localization
XP_022103272.1	GO:0044085	0.26573	cellular component biogenesis
XP_022103272.1	GO:0071702	0.26212	organic substance transport
XP_022103272.1	GO:0045184	0.25743	establishment of protein localization
XP_022103272.1	GO:0042886	0.25038	amide transport
XP_022103272.1	GO:0071705	0.24973	nitrogen compound transport
XP_022103272.1	GO:0015833	0.24164	peptide transport
XP_022103272.1	GO:0051716	0.24159	cellular response to stimulus
XP_022103272.1	GO:0015031	0.24121	protein transport
XP_022103272.1	GO:0016192	0.2306	vesicle-mediated transport
XP_022103272.1	GO:0023052	0.22336	signaling
XP_022103272.1	GO:0007154	0.21973	cell communication
XP_022103272.1	GO:0022607	0.21812	cellular component assembly
XP_022103272.1	GO:0032502	0.2083	developmental process
XP_022103272.1	GO:0006886	0.20797	intracellular protein transport
XP_022103272.1	GO:0007165	0.19767	signal transduction
XP_022103272.1	GO:0048856	0.19354	anatomical structure development
XP_022103272.1	GO:0032501	0.18212	multicellular organismal process
XP_022103272.1	GO:0043412	0.17375	macromolecule modification
XP_022103272.1	GO:0051640	0.16739	organelle localization
XP_022103272.1	GO:0007275	0.15236	multicellular organism development
XP_022103272.1	GO:0006464	0.15088	cellular protein modification process
XP_022103272.1	GO:0036211	0.1499	protein modification process
XP_022103272.1	GO:0007010	0.12833	cytoskeleton organization
XP_022103272.1	GO:0006508	0.12051	proteolysis
XP_022103272.1	GO:0048731	0.10125	system development
XP_022085058.1	GO:0016070	0.98811	RNA metabolic process
XP_022085058.1	GO:0034654	0.88754	nucleobase-containing compound biosynthetic process
XP_022085058.1	GO:0019438	0.72574	aromatic compound biosynthetic process
XP_022085058.1	GO:0071840	0.6806	cellular component organization or biogenesis
XP_022085058.1	GO:0044085	0.53989	cellular component biogenesis
XP_022085058.1	GO:0032774	0.42901	RNA biosynthetic process
XP_022085058.1	GO:0097659	0.3927	nucleic acid-templated transcription
XP_022085058.1	GO:0006351	0.39187	transcription, DNA-templated
XP_022085058.1	GO:0019219	0.16802	regulation of nucleobase-containing compound metabolic process
XP_022085058.1	GO:0051252	0.12569	regulation of RNA metabolic process
XP_022085058.1	GO:0051171	0.10288	regulation of nitrogen compound metabolic process
XP_022085058.1	GO:0080090	0.10196	regulation of primary metabolic process
XP_022083611.1	GO:0071840	0.44786	cellular component organization or biogenesis
XP_022083611.1	GO:0051716	0.43047	cellular response to stimulus
XP_022083611.1	GO:0016043	0.42517	cellular component organization
XP_022083611.1	GO:0051179	0.38937	localization
XP_022083611.1	GO:0019222	0.36996	regulation of metabolic process
XP_022083611.1	GO:0060255	0.35832	regulation of macromolecule metabolic process
XP_022083611.1	GO:0007154	0.35704	cell communication
XP_022083611.1	GO:0048518	0.35069	positive regulation of biological process
XP_022083611.1	GO:0023052	0.33729	signaling
XP_022083611.1	GO:0080090	0.32984	regulation of primary metabolic process
XP_022083611.1	GO:0031323	0.32678	regulation of cellular metabolic process
XP_022083611.1	GO:0051171	0.32645	regulation of nitrogen compound metabolic process
XP_022083611.1	GO:0032501	0.32577	multicellular organismal process
XP_022083611.1	GO:0048522	0.32457	positive regulation of cellular process
XP_022083611.1	GO:0032502	0.31977	developmental process
XP_022083611.1	GO:0007165	0.30686	signal transduction
XP_022083611.1	GO:0006996	0.30117	organelle organization
XP_022083611.1	GO:0048856	0.29034	anatomical structure development
XP_022083611.1	GO:0051234	0.28966	establishment of localization
XP_022083611.1	GO:0048519	0.28356	negative regulation of biological process
XP_022083611.1	GO:0016070	0.26724	RNA metabolic process
XP_022083611.1	GO:0006810	0.26681	transport
XP_022083611.1	GO:0007275	0.25984	multicellular organism development
XP_022083611.1	GO:0044085	0.25483	cellular component biogenesis
XP_022083611.1	GO:0010468	0.2459	regulation of gene expression
XP_022083611.1	GO:0048523	0.23472	negative regulation of cellular process
XP_022083611.1	GO:0022607	0.22846	cellular component assembly
XP_022083611.1	GO:0043412	0.22703	macromolecule modification
XP_022083611.1	GO:0006464	0.22165	cellular protein modification process
XP_022083611.1	GO:0036211	0.22044	protein modification process
XP_022083611.1	GO:0051641	0.21814	cellular localization
XP_022083611.1	GO:0006950	0.20972	response to stress
XP_022083611.1	GO:0033036	0.19828	macromolecule localization
XP_022083611.1	GO:0048869	0.19417	cellular developmental process
XP_022083611.1	GO:0009893	0.1928	positive regulation of metabolic process
XP_022083611.1	GO:0048583	0.19121	regulation of response to stimulus
XP_022083611.1	GO:0048731	0.18695	system development
XP_022083611.1	GO:0019219	0.18691	regulation of nucleobase-containing compound metabolic process
XP_022083611.1	GO:0008104	0.18628	protein localization
XP_022083611.1	GO:0030154	0.18453	cell differentiation
XP_022083611.1	GO:0009889	0.1831	regulation of biosynthetic process
XP_022083611.1	GO:0010604	0.18188	positive regulation of macromolecule metabolic process
XP_022083611.1	GO:0031326	0.18186	regulation of cellular biosynthetic process
XP_022083611.1	GO:0010556	0.17163	regulation of macromolecule biosynthetic process
XP_022083611.1	GO:0031325	0.17108	positive regulation of cellular metabolic process
XP_022083611.1	GO:0043933	0.17046	protein-containing complex subunit organization
XP_022083611.1	GO:0051252	0.16644	regulation of RNA metabolic process
XP_022083611.1	GO:0034654	0.16607	nucleobase-containing compound biosynthetic process
XP_022083611.1	GO:0010646	0.16576	regulation of cell communication
XP_022083611.1	GO:2000112	0.1657	regulation of cellular macromolecule biosynthetic process
XP_022083611.1	GO:0051128	0.16518	regulation of cellular component organization
XP_022083611.1	GO:0051173	0.16202	positive regulation of nitrogen compound metabolic process
XP_022083611.1	GO:0051246	0.16201	regulation of protein metabolic process
XP_022083611.1	GO:0023051	0.16136	regulation of signaling
XP_022083611.1	GO:0097659	0.16061	nucleic acid-templated transcription
XP_022083611.1	GO:0032268	0.1606	regulation of cellular protein metabolic process
XP_022083611.1	GO:0032774	0.15894	RNA biosynthetic process
XP_022083611.1	GO:0006351	0.15707	transcription, DNA-templated
XP_022083611.1	GO:0071702	0.15634	organic substance transport
XP_022083611.1	GO:0065009	0.15586	regulation of molecular function
XP_022083611.1	GO:0071705	0.15575	nitrogen compound transport
XP_022083611.1	GO:0051649	0.14988	establishment of localization in cell
XP_022083611.1	GO:0065003	0.149	protein-containing complex assembly
XP_022083611.1	GO:0007049	0.14831	cell cycle
XP_022083611.1	GO:0009966	0.14543	regulation of signal transduction
XP_022083611.1	GO:2001141	0.14213	regulation of RNA biosynthetic process
XP_022083611.1	GO:0045184	0.1417	establishment of protein localization
XP_022083611.1	GO:1903506	0.14054	regulation of nucleic acid-templated transcription
XP_022083611.1	GO:0006355	0.14024	regulation of transcription, DNA-templated
XP_022083611.1	GO:0035556	0.13856	intracellular signal transduction
XP_022083611.1	GO:0019438	0.13771	aromatic compound biosynthetic process
XP_022083611.1	GO:0009892	0.13761	negative regulation of metabolic process
XP_022083611.1	GO:0065008	0.13647	regulation of biological quality
XP_022083611.1	GO:0042886	0.13516	amide transport
XP_022083611.1	GO:0015833	0.13375	peptide transport
XP_022083611.1	GO:0070727	0.13118	cellular macromolecule localization
XP_022083611.1	GO:0034613	0.13038	cellular protein localization
XP_022083611.1	GO:0015031	0.12912	protein transport
XP_022083611.1	GO:0042221	0.129	response to chemical
XP_022083611.1	GO:0010605	0.12698	negative regulation of macromolecule metabolic process
XP_022083611.1	GO:0050790	0.1186	regulation of catalytic activity
XP_022083611.1	GO:0033043	0.11858	regulation of organelle organization
XP_022083611.1	GO:0048513	0.11854	animal organ development
XP_022083611.1	GO:0033554	0.11766	cellular response to stress
XP_022083611.1	GO:0044093	0.11629	positive regulation of molecular function
XP_022083611.1	GO:0000003	0.11546	reproduction
XP_022083611.1	GO:0010033	0.11529	response to organic substance
XP_022083611.1	GO:0022414	0.11443	reproductive process
XP_022083611.1	GO:0006468	0.11372	protein phosphorylation
XP_022083611.1	GO:0022402	0.11193	cell cycle process
XP_022083611.1	GO:0032879	0.10897	regulation of localization
XP_022083611.1	GO:0007010	0.10736	cytoskeleton organization
XP_022083611.1	GO:0034622	0.10595	cellular protein-containing complex assembly
XP_022083611.1	GO:0046907	0.10516	intracellular transport
XP_022083611.1	GO:0070887	0.1037	cellular response to chemical stimulus
XP_022083611.1	GO:0016192	0.10234	vesicle-mediated transport
XP_022109766.1	GO:1903506	0.87146	regulation of nucleic acid-templated transcription
XP_022109766.1	GO:2001141	0.86992	regulation of RNA biosynthetic process
XP_022109766.1	GO:0060255	0.86935	regulation of macromolecule metabolic process
XP_022109766.1	GO:0051252	0.8668	regulation of RNA metabolic process
XP_022109766.1	GO:0019219	0.86642	regulation of nucleobase-containing compound metabolic process
XP_022109766.1	GO:0006355	0.86513	regulation of transcription, DNA-templated
XP_022109766.1	GO:0019222	0.86449	regulation of metabolic process
XP_022109766.1	GO:0010468	0.86317	regulation of gene expression
XP_022109766.1	GO:0051171	0.86113	regulation of nitrogen compound metabolic process
XP_022109766.1	GO:0080090	0.85958	regulation of primary metabolic process
XP_022109766.1	GO:0010556	0.85726	regulation of macromolecule biosynthetic process
XP_022109766.1	GO:0034654	0.85571	nucleobase-containing compound biosynthetic process
XP_022109766.1	GO:0031323	0.8557	regulation of cellular metabolic process
XP_022109766.1	GO:0032774	0.85538	RNA biosynthetic process
XP_022109766.1	GO:0009889	0.85503	regulation of biosynthetic process
XP_022109766.1	GO:0031326	0.85472	regulation of cellular biosynthetic process
XP_022109766.1	GO:0097659	0.85383	nucleic acid-templated transcription
XP_022109766.1	GO:0016070	0.85209	RNA metabolic process
XP_022109766.1	GO:2000112	0.85016	regulation of cellular macromolecule biosynthetic process
XP_022109766.1	GO:0006351	0.84862	transcription, DNA-templated
XP_022109766.1	GO:0019438	0.83186	aromatic compound biosynthetic process
XP_022109766.1	GO:0032502	0.46861	developmental process
XP_022109766.1	GO:0048518	0.466	positive regulation of biological process
XP_022109766.1	GO:0032501	0.46559	multicellular organismal process
XP_022109766.1	GO:0048522	0.45967	positive regulation of cellular process
XP_022109766.1	GO:0048856	0.43938	anatomical structure development
XP_022109766.1	GO:0007275	0.43325	multicellular organism development
XP_022109766.1	GO:0006357	0.43043	regulation of transcription by RNA polymerase II
XP_022109766.1	GO:0009893	0.41334	positive regulation of metabolic process
XP_022109766.1	GO:0006366	0.40608	transcription by RNA polymerase II
XP_022109766.1	GO:0010604	0.4049	positive regulation of macromolecule metabolic process
XP_022109766.1	GO:0051173	0.39839	positive regulation of nitrogen compound metabolic process
XP_022109766.1	GO:0031325	0.39412	positive regulation of cellular metabolic process
XP_022109766.1	GO:0051254	0.37914	positive regulation of RNA metabolic process
XP_022109766.1	GO:0010628	0.37505	positive regulation of gene expression
XP_022109766.1	GO:0045935	0.37198	positive regulation of nucleobase-containing compound metabolic process
XP_022109766.1	GO:1903508	0.36895	positive regulation of nucleic acid-templated transcription
XP_022109766.1	GO:0009891	0.36541	positive regulation of biosynthetic process
XP_022109766.1	GO:1902680	0.36505	positive regulation of RNA biosynthetic process
XP_022109766.1	GO:0010557	0.35949	positive regulation of macromolecule biosynthetic process
XP_022109766.1	GO:0031328	0.35795	positive regulation of cellular biosynthetic process
XP_022109766.1	GO:0045893	0.35661	positive regulation of transcription, DNA-templated
XP_022109766.1	GO:0048731	0.35452	system development
XP_022109766.1	GO:0048869	0.26828	cellular developmental process
XP_022109766.1	GO:0048519	0.26532	negative regulation of biological process
XP_022109766.1	GO:0030154	0.26195	cell differentiation
XP_022109766.1	GO:0045944	0.26078	positive regulation of transcription by RNA polymerase II
XP_022109766.1	GO:0051716	0.24592	cellular response to stimulus
XP_022109766.1	GO:0048523	0.23523	negative regulation of cellular process
XP_022109766.1	GO:0071840	0.22259	cellular component organization or biogenesis
XP_022109766.1	GO:0016043	0.21406	cellular component organization
XP_022109766.1	GO:0042221	0.20138	response to chemical
XP_022109766.1	GO:0010033	0.18369	response to organic substance
XP_022109766.1	GO:0009892	0.177	negative regulation of metabolic process
XP_022109766.1	GO:0010605	0.17507	negative regulation of macromolecule metabolic process
XP_022109766.1	GO:0007154	0.17347	cell communication
XP_022109766.1	GO:0023052	0.16589	signaling
XP_022109766.1	GO:0022414	0.16535	reproductive process
XP_022109766.1	GO:0010629	0.16017	negative regulation of gene expression
XP_022109766.1	GO:0000003	0.15821	reproduction
XP_022109766.1	GO:0070887	0.15431	cellular response to chemical stimulus
XP_022109766.1	GO:0003006	0.1533	developmental process involved in reproduction
XP_022109766.1	GO:0031324	0.153	negative regulation of cellular metabolic process
XP_022109766.1	GO:0007165	0.14814	signal transduction
XP_022109766.1	GO:0006996	0.14687	organelle organization
XP_022109766.1	GO:0051172	0.14577	negative regulation of nitrogen compound metabolic process
XP_022109766.1	GO:0006950	0.14165	response to stress
XP_022109766.1	GO:0009888	0.13495	tissue development
XP_022109766.1	GO:0048513	0.13473	animal organ development
XP_022109766.1	GO:0051253	0.13391	negative regulation of RNA metabolic process
XP_022109766.1	GO:0009890	0.13301	negative regulation of biosynthetic process
XP_022109766.1	GO:0010558	0.13267	negative regulation of macromolecule biosynthetic process
XP_022109766.1	GO:0009653	0.13253	anatomical structure morphogenesis
XP_022109766.1	GO:1902679	0.13244	negative regulation of RNA biosynthetic process
XP_022109766.1	GO:0045934	0.13235	negative regulation of nucleobase-containing compound metabolic process
XP_022109766.1	GO:0071310	0.13144	cellular response to organic substance
XP_022109766.1	GO:0031327	0.13128	negative regulation of cellular biosynthetic process
XP_022109766.1	GO:1903507	0.13112	negative regulation of nucleic acid-templated transcription
XP_022109766.1	GO:0045892	0.13036	negative regulation of transcription, DNA-templated
XP_022109766.1	GO:2000113	0.12736	negative regulation of cellular macromolecule biosynthetic process
XP_022109766.1	GO:0009719	0.11234	response to endogenous stimulus
XP_022109766.1	GO:0061458	0.11061	reproductive system development
XP_022109766.1	GO:0000122	0.10753	negative regulation of transcription by RNA polymerase II
XP_022109766.1	GO:0051239	0.10692	regulation of multicellular organismal process
XP_022109766.1	GO:0048608	0.10533	reproductive structure development
XP_022096105.1	GO:0051179	0.43813	localization
XP_022096105.1	GO:0051234	0.39097	establishment of localization
XP_022096105.1	GO:0006810	0.37936	transport
XP_022096105.1	GO:0071702	0.31128	organic substance transport
XP_022096105.1	GO:0033036	0.30194	macromolecule localization
XP_022096105.1	GO:0071840	0.2995	cellular component organization or biogenesis
XP_022096105.1	GO:0071705	0.29315	nitrogen compound transport
XP_022096105.1	GO:0009056	0.27473	catabolic process
XP_022096105.1	GO:0043412	0.27295	macromolecule modification
XP_022096105.1	GO:0008104	0.26026	protein localization
XP_022096105.1	GO:0044248	0.25795	cellular catabolic process
XP_022096105.1	GO:0051716	0.2399	cellular response to stimulus
XP_022096105.1	GO:0016070	0.23929	RNA metabolic process
XP_022096105.1	GO:0016043	0.22906	cellular component organization
XP_022096105.1	GO:0045184	0.22897	establishment of protein localization
XP_022096105.1	GO:0019222	0.2245	regulation of metabolic process
XP_022096105.1	GO:0015833	0.22324	peptide transport
XP_022096105.1	GO:0042886	0.22198	amide transport
XP_022096105.1	GO:0051641	0.21915	cellular localization
XP_022096105.1	GO:0015031	0.2186	protein transport
XP_022096105.1	GO:1901575	0.2146	organic substance catabolic process
XP_022096105.1	GO:0044085	0.20069	cellular component biogenesis
XP_022096105.1	GO:0006996	0.1955	organelle organization
XP_022096105.1	GO:0006464	0.19473	cellular protein modification process
XP_022096105.1	GO:0031323	0.19472	regulation of cellular metabolic process
XP_022096105.1	GO:0036211	0.1938	protein modification process
XP_022096105.1	GO:0006950	0.18804	response to stress
XP_022096105.1	GO:0007154	0.18275	cell communication
XP_022096105.1	GO:0051649	0.16841	establishment of localization in cell
XP_022096105.1	GO:0023052	0.16829	signaling
XP_022096105.1	GO:0032501	0.16716	multicellular organismal process
XP_022096105.1	GO:0060255	0.16638	regulation of macromolecule metabolic process
XP_022096105.1	GO:0080090	0.16363	regulation of primary metabolic process
XP_022096105.1	GO:0048518	0.1634	positive regulation of biological process
XP_022096105.1	GO:0048519	0.16148	negative regulation of biological process
XP_022096105.1	GO:0070727	0.16065	cellular macromolecule localization
XP_022096105.1	GO:0051171	0.15683	regulation of nitrogen compound metabolic process
XP_022096105.1	GO:0034613	0.15591	cellular protein localization
XP_022096105.1	GO:0009057	0.15126	macromolecule catabolic process
XP_022096105.1	GO:0007165	0.15014	signal transduction
XP_022096105.1	GO:0046907	0.14911	intracellular transport
XP_022096105.1	GO:1901565	0.14657	organonitrogen compound catabolic process
XP_022096105.1	GO:0032502	0.14555	developmental process
XP_022096105.1	GO:0022607	0.14546	cellular component assembly
XP_022096105.1	GO:0048522	0.14142	positive regulation of cellular process
XP_022096105.1	GO:0044265	0.14069	cellular macromolecule catabolic process
XP_022096105.1	GO:0042221	0.13871	response to chemical
XP_022096105.1	GO:0065008	0.13676	regulation of biological quality
XP_022096105.1	GO:0006508	0.13325	proteolysis
XP_022096105.1	GO:0048856	0.13122	anatomical structure development
XP_022096105.1	GO:0006793	0.1298	phosphorus metabolic process
XP_022096105.1	GO:0019438	0.12901	aromatic compound biosynthetic process
XP_022096105.1	GO:0007275	0.12845	multicellular organism development
XP_022096105.1	GO:0006796	0.12741	phosphate-containing compound metabolic process
XP_022096105.1	GO:0006396	0.12633	RNA processing
XP_022096105.1	GO:0033554	0.12553	cellular response to stress
XP_022096105.1	GO:0048523	0.12245	negative regulation of cellular process
XP_022096105.1	GO:0034654	0.12124	nucleobase-containing compound biosynthetic process
XP_022096105.1	GO:0010468	0.11772	regulation of gene expression
XP_022096105.1	GO:0065009	0.11663	regulation of molecular function
XP_022096105.1	GO:0030163	0.11519	protein catabolic process
XP_022096105.1	GO:0043933	0.11142	protein-containing complex subunit organization
XP_022096105.1	GO:0051603	0.11081	proteolysis involved in cellular protein catabolic process
XP_022096105.1	GO:0006886	0.10925	intracellular protein transport
XP_022096105.1	GO:0044257	0.10901	cellular protein catabolic process
XP_022096105.1	GO:0043603	0.109	cellular amide metabolic process
XP_022096105.1	GO:0009889	0.10686	regulation of biosynthetic process
XP_022096105.1	GO:0031326	0.10404	regulation of cellular biosynthetic process
XP_022096105.1	GO:0065003	0.10284	protein-containing complex assembly
XP_022096105.1	GO:0055085	0.10215	transmembrane transport
XP_022096105.1	GO:0019219	0.10199	regulation of nucleobase-containing compound metabolic process
XP_022096105.1	GO:0009605	0.10077	response to external stimulus
XP_022084301.1	GO:0071840	0.40002	cellular component organization or biogenesis
XP_022084301.1	GO:0016043	0.33536	cellular component organization
XP_022084301.1	GO:0006518	0.29313	peptide metabolic process
XP_022084301.1	GO:0043043	0.27891	peptide biosynthetic process
XP_022084301.1	GO:0006412	0.27753	translation
XP_022084301.1	GO:0043604	0.25801	amide biosynthetic process
XP_022084301.1	GO:0043603	0.23896	cellular amide metabolic process
XP_022084301.1	GO:0044085	0.23617	cellular component biogenesis
XP_022084301.1	GO:0006996	0.1912	organelle organization
XP_022084301.1	GO:0016070	0.18848	RNA metabolic process
XP_022084301.1	GO:0032502	0.17017	developmental process
XP_022084301.1	GO:0022607	0.15715	cellular component assembly
XP_022084301.1	GO:0043933	0.15563	protein-containing complex subunit organization
XP_022084301.1	GO:0048856	0.15485	anatomical structure development
XP_022084301.1	GO:0060255	0.14037	regulation of macromolecule metabolic process
XP_022084301.1	GO:0032501	0.14015	multicellular organismal process
XP_022084301.1	GO:0019222	0.13672	regulation of metabolic process
XP_022084301.1	GO:0051171	0.1344	regulation of nitrogen compound metabolic process
XP_022084301.1	GO:0080090	0.13261	regulation of primary metabolic process
XP_022084301.1	GO:0010468	0.12576	regulation of gene expression
XP_022084301.1	GO:0031323	0.12396	regulation of cellular metabolic process
XP_022084301.1	GO:0065003	0.12155	protein-containing complex assembly
XP_022084301.1	GO:0009889	0.10393	regulation of biosynthetic process
XP_022084301.1	GO:0007275	0.10385	multicellular organism development
XP_022084301.1	GO:0031326	0.10311	regulation of cellular biosynthetic process
XP_022084301.1	GO:0010556	0.10188	regulation of macromolecule biosynthetic process
XP_022084301.1	GO:0034622	0.10074	cellular protein-containing complex assembly
XP_022089998.1	GO:0051179	0.60159	localization
XP_022089998.1	GO:0051234	0.59291	establishment of localization
XP_022089998.1	GO:0006810	0.58531	transport
XP_022089998.1	GO:0006811	0.35003	ion transport
XP_022089998.1	GO:0055085	0.33935	transmembrane transport
XP_022089998.1	GO:0034220	0.31864	ion transmembrane transport
XP_022089998.1	GO:0006812	0.28287	cation transport
XP_022089998.1	GO:0098655	0.28091	cation transmembrane transport
XP_022089998.1	GO:0098660	0.27738	inorganic ion transmembrane transport
XP_022089998.1	GO:0098662	0.26463	inorganic cation transmembrane transport
XP_022089998.1	GO:0015672	0.23932	monovalent inorganic cation transport
XP_022089998.1	GO:0071702	0.20381	organic substance transport
XP_022089998.1	GO:0071705	0.18678	nitrogen compound transport
XP_022089998.1	GO:0071840	0.18516	cellular component organization or biogenesis
XP_022089998.1	GO:0030001	0.16736	metal ion transport
XP_022089998.1	GO:0006793	0.15533	phosphorus metabolic process
XP_022089998.1	GO:0051641	0.15526	cellular localization
XP_022089998.1	GO:0006796	0.15489	phosphate-containing compound metabolic process
XP_022089998.1	GO:0033036	0.15362	macromolecule localization
XP_022089998.1	GO:1901137	0.15311	carbohydrate derivative biosynthetic process
XP_022089998.1	GO:0019637	0.15136	organophosphate metabolic process
XP_022089998.1	GO:0016043	0.15096	cellular component organization
XP_022089998.1	GO:1901135	0.14651	carbohydrate derivative metabolic process
XP_022089998.1	GO:0008104	0.14573	protein localization
XP_022089998.1	GO:0044085	0.14245	cellular component biogenesis
XP_022089998.1	GO:0051649	0.13626	establishment of localization in cell
XP_022089998.1	GO:0042886	0.13571	amide transport
XP_022089998.1	GO:0045184	0.12649	establishment of protein localization
XP_022089998.1	GO:0015833	0.12568	peptide transport
XP_022089998.1	GO:0046907	0.123	intracellular transport
XP_022089998.1	GO:0015031	0.12281	protein transport
XP_022089998.1	GO:0006996	0.11843	organelle organization
XP_022089998.1	GO:0090407	0.11498	organophosphate biosynthetic process
XP_022089998.1	GO:0065008	0.11188	regulation of biological quality
XP_022089998.1	GO:0006813	0.10644	potassium ion transport
XP_022089998.1	GO:0022607	0.10432	cellular component assembly
XP_022089998.1	GO:0034613	0.1012	cellular protein localization
XP_022089998.1	GO:0070727	0.10089	cellular macromolecule localization
XP_022088120.1	GO:0051716	0.81534	cellular response to stimulus
XP_022088120.1	GO:0007154	0.78924	cell communication
XP_022088120.1	GO:0023052	0.78239	signaling
XP_022088120.1	GO:0007165	0.75196	signal transduction
XP_022088120.1	GO:0048518	0.74269	positive regulation of biological process
XP_022088120.1	GO:0048583	0.73454	regulation of response to stimulus
XP_022088120.1	GO:0019222	0.72077	regulation of metabolic process
XP_022088120.1	GO:0048522	0.7012	positive regulation of cellular process
XP_022088120.1	GO:0060255	0.69068	regulation of macromolecule metabolic process
XP_022088120.1	GO:0031323	0.67003	regulation of cellular metabolic process
XP_022088120.1	GO:0002376	0.66278	immune system process
XP_022088120.1	GO:0006950	0.64544	response to stress
XP_022088120.1	GO:0051171	0.62472	regulation of nitrogen compound metabolic process
XP_022088120.1	GO:0080090	0.62335	regulation of primary metabolic process
XP_022088120.1	GO:0010646	0.60807	regulation of cell communication
XP_022088120.1	GO:0023051	0.60647	regulation of signaling
XP_022088120.1	GO:0048519	0.56632	negative regulation of biological process
XP_022088120.1	GO:0009605	0.56029	response to external stimulus
XP_022088120.1	GO:0009893	0.54921	positive regulation of metabolic process
XP_022088120.1	GO:0010604	0.52697	positive regulation of macromolecule metabolic process
XP_022088120.1	GO:0009966	0.52614	regulation of signal transduction
XP_022088120.1	GO:0006955	0.52402	immune response
XP_022088120.1	GO:0048523	0.52016	negative regulation of cellular process
XP_022088120.1	GO:0010468	0.5018	regulation of gene expression
XP_022088120.1	GO:0007166	0.49605	cell surface receptor signaling pathway
XP_022088120.1	GO:0042221	0.48378	response to chemical
XP_022088120.1	GO:0051179	0.48365	localization
XP_022088120.1	GO:0006952	0.48127	defense response
XP_022088120.1	GO:0032501	0.4679	multicellular organismal process
XP_022088120.1	GO:0070887	0.4646	cellular response to chemical stimulus
XP_022088120.1	GO:0006468	0.45789	protein phosphorylation
XP_022088120.1	GO:0031325	0.45731	positive regulation of cellular metabolic process
XP_022088120.1	GO:0071310	0.45201	cellular response to organic substance
XP_022088120.1	GO:0002682	0.45179	regulation of immune system process
XP_022088120.1	GO:0010033	0.44942	response to organic substance
XP_022088120.1	GO:0065009	0.44713	regulation of molecular function
XP_022088120.1	GO:0051246	0.44483	regulation of protein metabolic process
XP_022088120.1	GO:0048584	0.44186	positive regulation of response to stimulus
XP_022088120.1	GO:0016043	0.43877	cellular component organization
XP_022088120.1	GO:0051173	0.43333	positive regulation of nitrogen compound metabolic process
XP_022088120.1	GO:0016310	0.42946	phosphorylation
XP_022088120.1	GO:0032268	0.42758	regulation of cellular protein metabolic process
XP_022088120.1	GO:0019220	0.42314	regulation of phosphate metabolic process
XP_022088120.1	GO:0071840	0.41945	cellular component organization or biogenesis
XP_022088120.1	GO:0051174	0.41755	regulation of phosphorus metabolic process
XP_022088120.1	GO:0031326	0.40885	regulation of cellular biosynthetic process
XP_022088120.1	GO:0080134	0.40431	regulation of response to stress
XP_022088120.1	GO:0009889	0.40035	regulation of biosynthetic process
XP_022088120.1	GO:0031399	0.39754	regulation of protein modification process
XP_022088120.1	GO:0051707	0.39592	response to other organism
XP_022088120.1	GO:0097659	0.39573	nucleic acid-templated transcription
XP_022088120.1	GO:0043207	0.39489	response to external biotic stimulus
XP_022088120.1	GO:0032774	0.3928	RNA biosynthetic process
XP_022088120.1	GO:0010556	0.39175	regulation of macromolecule biosynthetic process
XP_022088120.1	GO:0043412	0.38667	macromolecule modification
XP_022088120.1	GO:0006351	0.38432	transcription, DNA-templated
XP_022088120.1	GO:0036211	0.38047	protein modification process
XP_022088120.1	GO:0009607	0.37919	response to biotic stimulus
XP_022088120.1	GO:0006464	0.37781	cellular protein modification process
XP_022088120.1	GO:0034654	0.36777	nucleobase-containing compound biosynthetic process
XP_022088120.1	GO:0019219	0.36574	regulation of nucleobase-containing compound metabolic process
XP_022088120.1	GO:0032502	0.36509	developmental process
XP_022088120.1	GO:2000112	0.36478	regulation of cellular macromolecule biosynthetic process
XP_022088120.1	GO:0044419	0.36407	interspecies interaction between organisms
XP_022088120.1	GO:0016070	0.36377	RNA metabolic process
XP_022088120.1	GO:0006796	0.3588	phosphate-containing compound metabolic process
XP_022088120.1	GO:0042325	0.35772	regulation of phosphorylation
XP_022088120.1	GO:2001141	0.35328	regulation of RNA biosynthetic process
XP_022088120.1	GO:0006793	0.35137	phosphorus metabolic process
XP_022088120.1	GO:0048856	0.34802	anatomical structure development
XP_022088120.1	GO:0051234	0.34685	establishment of localization
XP_022088120.1	GO:1903506	0.34514	regulation of nucleic acid-templated transcription
XP_022088120.1	GO:0006355	0.34336	regulation of transcription, DNA-templated
XP_022088120.1	GO:0032879	0.34325	regulation of localization
XP_022088120.1	GO:0051239	0.34277	regulation of multicellular organismal process
XP_022088120.1	GO:0051252	0.33931	regulation of RNA metabolic process
XP_022088120.1	GO:0006810	0.33529	transport
XP_022088120.1	GO:0001932	0.33265	regulation of protein phosphorylation
XP_022088120.1	GO:0010647	0.32807	positive regulation of cell communication
XP_022088120.1	GO:0023056	0.32761	positive regulation of signaling
XP_022088120.1	GO:0050776	0.32133	regulation of immune response
XP_022088120.1	GO:0032101	0.31808	regulation of response to external stimulus
XP_022088120.1	GO:0010628	0.31064	positive regulation of gene expression
XP_022088120.1	GO:0048585	0.30993	negative regulation of response to stimulus
XP_022088120.1	GO:0019438	0.30795	aromatic compound biosynthetic process
XP_022088120.1	GO:0007275	0.30572	multicellular organism development
XP_022088120.1	GO:0006996	0.30542	organelle organization
XP_022088120.1	GO:0048731	0.30479	system development
XP_022088120.1	GO:0098542	0.28733	defense response to other organism
XP_022088120.1	GO:0048869	0.28659	cellular developmental process
XP_022088120.1	GO:0002684	0.28638	positive regulation of immune system process
XP_022088120.1	GO:0034097	0.28564	response to cytokine
XP_022088120.1	GO:0031347	0.28542	regulation of defense response
XP_022088120.1	GO:0071345	0.28495	cellular response to cytokine stimulus
XP_022088120.1	GO:0051247	0.28407	positive regulation of protein metabolic process
XP_022088120.1	GO:0030154	0.28035	cell differentiation
XP_022088120.1	GO:0032270	0.27574	positive regulation of cellular protein metabolic process
XP_022088120.1	GO:0012501	0.27413	programmed cell death
XP_022088120.1	GO:0001775	0.27292	cell activation
XP_022088120.1	GO:0035556	0.27001	intracellular signal transduction
XP_022088120.1	GO:0051240	0.26607	positive regulation of multicellular organismal process
XP_022088120.1	GO:0008219	0.26524	cell death
XP_022088120.1	GO:0009892	0.26312	negative regulation of metabolic process
XP_022088120.1	GO:0045321	0.25369	leukocyte activation
XP_022088120.1	GO:0044093	0.24839	positive regulation of molecular function
XP_022088120.1	GO:0002252	0.24698	immune effector process
XP_022088120.1	GO:0019221	0.24675	cytokine-mediated signaling pathway
XP_022088120.1	GO:0051049	0.2442	regulation of transport
XP_022088120.1	GO:0051128	0.24143	regulation of cellular component organization
XP_022088120.1	GO:0010562	0.23367	positive regulation of phosphorus metabolic process
XP_022088120.1	GO:0009967	0.2334	positive regulation of signal transduction
XP_022088120.1	GO:0045937	0.23138	positive regulation of phosphate metabolic process
XP_022088120.1	GO:0050790	0.23066	regulation of catalytic activity
XP_022088120.1	GO:0006915	0.23059	apoptotic process
XP_022088120.1	GO:0031401	0.23035	positive regulation of protein modification process
XP_022088120.1	GO:0045087	0.23019	innate immune response
XP_022088120.1	GO:0008104	0.22929	protein localization
XP_022088120.1	GO:0043067	0.22537	regulation of programmed cell death
XP_022088120.1	GO:0042327	0.22273	positive regulation of phosphorylation
XP_022088120.1	GO:0010941	0.22262	regulation of cell death
XP_022088120.1	GO:1902531	0.22246	regulation of intracellular signal transduction
XP_022088120.1	GO:0010605	0.22023	negative regulation of macromolecule metabolic process
XP_022088120.1	GO:0023057	0.21785	negative regulation of signaling
XP_022088120.1	GO:0010648	0.21742	negative regulation of cell communication
XP_022088120.1	GO:0033036	0.21556	macromolecule localization
XP_022088120.1	GO:0001934	0.21242	positive regulation of protein phosphorylation
XP_022088120.1	GO:0048513	0.21206	animal organ development
XP_022088120.1	GO:0031324	0.20589	negative regulation of cellular metabolic process
XP_022088120.1	GO:0008283	0.20514	cell population proliferation
XP_022088120.1	GO:0042981	0.19086	regulation of apoptotic process
XP_022088120.1	GO:0050793	0.18993	regulation of developmental process
XP_022088120.1	GO:0009968	0.18753	negative regulation of signal transduction
XP_022088120.1	GO:0065008	0.18568	regulation of biological quality
XP_022088120.1	GO:0051050	0.18181	positive regulation of transport
XP_022088120.1	GO:0031328	0.18088	positive regulation of cellular biosynthetic process
XP_022088120.1	GO:0022607	0.17848	cellular component assembly
XP_022088120.1	GO:0140352	0.1772	export from cell
XP_022088120.1	GO:0050778	0.17669	positive regulation of immune response
XP_022088120.1	GO:0009891	0.17593	positive regulation of biosynthetic process
XP_022088120.1	GO:0032940	0.17424	secretion by cell
XP_022088120.1	GO:0010557	0.17067	positive regulation of macromolecule biosynthetic process
XP_022088120.1	GO:0046903	0.16918	secretion
XP_022088120.1	GO:0032880	0.16881	regulation of protein localization
XP_022088120.1	GO:0046649	0.16604	lymphocyte activation
XP_022088120.1	GO:0045184	0.16591	establishment of protein localization
XP_022088120.1	GO:0002831	0.16504	regulation of response to biotic stimulus
XP_022088120.1	GO:0001816	0.16449	cytokine production
XP_022088120.1	GO:0042127	0.16296	regulation of cell population proliferation
XP_022088120.1	GO:0001817	0.16097	regulation of cytokine production
XP_022088120.1	GO:0045935	0.16075	positive regulation of nucleobase-containing compound metabolic process
XP_022088120.1	GO:0015833	0.16073	peptide transport
XP_022088120.1	GO:0042886	0.15982	amide transport
XP_022088120.1	GO:0032103	0.15828	positive regulation of response to external stimulus
XP_022088120.1	GO:0044085	0.15784	cellular component biogenesis
XP_022088120.1	GO:0022610	0.15487	biological adhesion
XP_022088120.1	GO:0006366	0.15415	transcription by RNA polymerase II
XP_022088120.1	GO:0015031	0.153	protein transport
XP_022088120.1	GO:0006357	0.15289	regulation of transcription by RNA polymerase II
XP_022088120.1	GO:0051641	0.15288	cellular localization
XP_022088120.1	GO:0033554	0.15207	cellular response to stress
XP_022088120.1	GO:0010629	0.15106	negative regulation of gene expression
XP_022088120.1	GO:0007155	0.15074	cell adhesion
XP_022088120.1	GO:2000026	0.1505	regulation of multicellular organismal development
XP_022088120.1	GO:1903508	0.15026	positive regulation of nucleic acid-templated transcription
XP_022088120.1	GO:0045893	0.14933	positive regulation of transcription, DNA-templated
XP_022088120.1	GO:1902680	0.1477	positive regulation of RNA biosynthetic process
XP_022088120.1	GO:0051172	0.14754	negative regulation of nitrogen compound metabolic process
XP_022088120.1	GO:0071702	0.14688	organic substance transport
XP_022088120.1	GO:0051254	0.14631	positive regulation of RNA metabolic process
XP_022088120.1	GO:0045595	0.14469	regulation of cell differentiation
XP_022088120.1	GO:0071705	0.14466	nitrogen compound transport
XP_022088120.1	GO:0098609	0.1443	cell-cell adhesion
XP_022088120.1	GO:0002683	0.14387	negative regulation of immune system process
XP_022088120.1	GO:0045088	0.14014	regulation of innate immune response
XP_022088120.1	GO:0018193	0.13398	peptidyl-amino acid modification
XP_022088120.1	GO:0002520	0.13357	immune system development
XP_022088120.1	GO:0051046	0.13215	regulation of secretion
XP_022088120.1	GO:0044403	0.13205	symbiotic process
XP_022088120.1	GO:0030155	0.13016	regulation of cell adhesion
XP_022088120.1	GO:0001819	0.12998	positive regulation of cytokine production
XP_022088120.1	GO:1903530	0.12948	regulation of secretion by cell
XP_022088120.1	GO:0043933	0.12903	protein-containing complex subunit organization
XP_022088120.1	GO:0002790	0.12895	peptide secretion
XP_022088120.1	GO:0051094	0.12884	positive regulation of developmental process
XP_022088120.1	GO:1902533	0.12452	positive regulation of intracellular signal transduction
XP_022088120.1	GO:0035592	0.12221	establishment of protein localization to extracellular region
XP_022088120.1	GO:0071692	0.1222	protein localization to extracellular region
XP_022088120.1	GO:0006954	0.12065	inflammatory response
XP_022088120.1	GO:0050865	0.1205	regulation of cell activation
XP_022088120.1	GO:0009306	0.11764	protein secretion
XP_022088120.1	GO:0042110	0.11635	T cell activation
XP_022088120.1	GO:0070201	0.11612	regulation of establishment of protein localization
XP_022088120.1	GO:0016032	0.11586	viral process
XP_022088120.1	GO:1901700	0.11544	response to oxygen-containing compound
XP_022088120.1	GO:0002694	0.11445	regulation of leukocyte activation
XP_022088120.1	GO:0048534	0.11165	hematopoietic or lymphoid organ development
XP_022088120.1	GO:0030097	0.11142	hemopoiesis
XP_022088120.1	GO:0051090	0.11077	regulation of DNA-binding transcription factor activity
XP_022088120.1	GO:0090087	0.11011	regulation of peptide transport
XP_022088120.1	GO:0051336	0.1086	regulation of hydrolase activity
XP_022088120.1	GO:0007267	0.10564	cell-cell signaling
XP_022088120.1	GO:0000165	0.10465	MAPK cascade
XP_022088120.1	GO:0031349	0.10435	positive regulation of defense response
XP_022088120.1	GO:0051223	0.10423	regulation of protein transport
XP_022088120.1	GO:0007049	0.10352	cell cycle
XP_022088120.1	GO:0023014	0.10312	signal transduction by protein phosphorylation
XP_022088120.1	GO:0051130	0.10274	positive regulation of cellular component organization
XP_022088120.1	GO:0009653	0.10233	anatomical structure morphogenesis
XP_022088120.1	GO:0042592	0.10231	homeostatic process
XP_022088120.1	GO:0006928	0.1022	movement of cell or subcellular component
XP_022088120.1	GO:0033043	0.10204	regulation of organelle organization
XP_022088120.1	GO:0045944	0.10111	positive regulation of transcription by RNA polymerase II
XP_022088120.1	GO:0031348	0.10082	negative regulation of defense response
XP_022088120.1	GO:0065003	0.1003	protein-containing complex assembly
XP_022093724.1	GO:0071840	0.24156	cellular component organization or biogenesis
XP_022093724.1	GO:0016043	0.23425	cellular component organization
XP_022093724.1	GO:0016070	0.16608	RNA metabolic process
XP_022093724.1	GO:0019222	0.15337	regulation of metabolic process
XP_022093724.1	GO:0060255	0.14463	regulation of macromolecule metabolic process
XP_022093724.1	GO:0006518	0.14417	peptide metabolic process
XP_022093724.1	GO:0080090	0.14262	regulation of primary metabolic process
XP_022093724.1	GO:0031323	0.14019	regulation of cellular metabolic process
XP_022093724.1	GO:0043603	0.1399	cellular amide metabolic process
XP_022093724.1	GO:0051171	0.13918	regulation of nitrogen compound metabolic process
XP_022093724.1	GO:0043604	0.13151	amide biosynthetic process
XP_022093724.1	GO:0032502	0.12795	developmental process
XP_022093724.1	GO:0043043	0.1212	peptide biosynthetic process
XP_022093724.1	GO:0048856	0.12009	anatomical structure development
XP_022093724.1	GO:0010468	0.1186	regulation of gene expression
XP_022093724.1	GO:0006412	0.11798	translation
XP_022093724.1	GO:0006996	0.11587	organelle organization
XP_022093724.1	GO:0044085	0.1126	cellular component biogenesis
XP_022093724.1	GO:0032501	0.11126	multicellular organismal process
XP_022093724.1	GO:0022607	0.10762	cellular component assembly
XP_022085155.1	GO:0051179	0.73847	localization
XP_022085155.1	GO:0051234	0.70784	establishment of localization
XP_022085155.1	GO:0006810	0.70067	transport
XP_022085155.1	GO:0006811	0.5768	ion transport
XP_022085155.1	GO:0055085	0.5472	transmembrane transport
XP_022085155.1	GO:0034220	0.53558	ion transmembrane transport
XP_022085155.1	GO:0006812	0.50876	cation transport
XP_022085155.1	GO:0098655	0.50036	cation transmembrane transport
XP_022085155.1	GO:0098662	0.47459	inorganic cation transmembrane transport
XP_022085155.1	GO:0098660	0.46963	inorganic ion transmembrane transport
XP_022085155.1	GO:0007154	0.42947	cell communication
XP_022085155.1	GO:0023052	0.42625	signaling
XP_022085155.1	GO:0051716	0.41735	cellular response to stimulus
XP_022085155.1	GO:0065008	0.37071	regulation of biological quality
XP_022085155.1	GO:0007165	0.36694	signal transduction
XP_022085155.1	GO:0030001	0.36479	metal ion transport
XP_022085155.1	GO:0032501	0.30608	multicellular organismal process
XP_022085155.1	GO:0072511	0.29661	divalent inorganic cation transport
XP_022085155.1	GO:0070838	0.29319	divalent metal ion transport
XP_022085155.1	GO:0006816	0.29104	calcium ion transport
XP_022085155.1	GO:0015672	0.28618	monovalent inorganic cation transport
XP_022085155.1	GO:0070588	0.28015	calcium ion transmembrane transport
XP_022085155.1	GO:0032879	0.24749	regulation of localization
XP_022085155.1	GO:0042221	0.24522	response to chemical
XP_022085155.1	GO:0048878	0.24114	chemical homeostasis
XP_022085155.1	GO:0055080	0.23818	cation homeostasis
XP_022085155.1	GO:0098771	0.23697	inorganic ion homeostasis
XP_022085155.1	GO:0032502	0.23682	developmental process
XP_022085155.1	GO:0050801	0.23612	ion homeostasis
XP_022085155.1	GO:0006873	0.23511	cellular ion homeostasis
XP_022085155.1	GO:0030003	0.23358	cellular cation homeostasis
XP_022085155.1	GO:0051641	0.23227	cellular localization
XP_022085155.1	GO:0042592	0.23032	homeostatic process
XP_022085155.1	GO:0055082	0.22983	cellular chemical homeostasis
XP_022085155.1	GO:0072507	0.22622	divalent inorganic cation homeostasis
XP_022085155.1	GO:0051049	0.22482	regulation of transport
XP_022085155.1	GO:0072503	0.22224	cellular divalent inorganic cation homeostasis
XP_022085155.1	GO:0071840	0.22023	cellular component organization or biogenesis
XP_022085155.1	GO:0006875	0.21836	cellular metal ion homeostasis
XP_022085155.1	GO:0048856	0.21723	anatomical structure development
XP_022085155.1	GO:0048518	0.21388	positive regulation of biological process
XP_022085155.1	GO:0055065	0.2133	metal ion homeostasis
XP_022085155.1	GO:0019725	0.21258	cellular homeostasis
XP_022085155.1	GO:0016043	0.21183	cellular component organization
XP_022085155.1	GO:0006874	0.21067	cellular calcium ion homeostasis
XP_022085155.1	GO:0055074	0.20701	calcium ion homeostasis
XP_022085155.1	GO:0071705	0.20032	nitrogen compound transport
XP_022085155.1	GO:0071702	0.19752	organic substance transport
XP_022085155.1	GO:0010033	0.19343	response to organic substance
XP_022085155.1	GO:0051649	0.18417	establishment of localization in cell
XP_022085155.1	GO:0043269	0.17929	regulation of ion transport
XP_022085155.1	GO:0048522	0.17873	positive regulation of cellular process
XP_022085155.1	GO:0007275	0.17806	multicellular organism development
XP_022085155.1	GO:0033036	0.17684	macromolecule localization
XP_022085155.1	GO:0006813	0.1724	potassium ion transport
XP_022085155.1	GO:0006950	0.16834	response to stress
XP_022085155.1	GO:0003008	0.16621	system process
XP_022085155.1	GO:0008104	0.1658	protein localization
XP_022085155.1	GO:0070887	0.1585	cellular response to chemical stimulus
XP_022085155.1	GO:0071805	0.15825	potassium ion transmembrane transport
XP_022085155.1	GO:0048731	0.15364	system development
XP_022085155.1	GO:0023051	0.14991	regulation of signaling
XP_022085155.1	GO:0034765	0.14933	regulation of ion transmembrane transport
XP_022085155.1	GO:0034762	0.14818	regulation of transmembrane transport
XP_022085155.1	GO:0042391	0.14735	regulation of membrane potential
XP_022085155.1	GO:0010646	0.14553	regulation of cell communication
XP_022085155.1	GO:0048519	0.14133	negative regulation of biological process
XP_022085155.1	GO:0044085	0.14039	cellular component biogenesis
XP_022085155.1	GO:0071310	0.13816	cellular response to organic substance
XP_022085155.1	GO:0042886	0.13669	amide transport
XP_022085155.1	GO:0035556	0.13575	intracellular signal transduction
XP_022085155.1	GO:0045184	0.13363	establishment of protein localization
XP_022085155.1	GO:0015833	0.13327	peptide transport
XP_022085155.1	GO:0022607	0.12912	cellular component assembly
XP_022085155.1	GO:0007186	0.12901	G protein-coupled receptor signaling pathway
XP_022085155.1	GO:0009605	0.12658	response to external stimulus
XP_022085155.1	GO:0007267	0.1265	cell-cell signaling
XP_022085155.1	GO:0140352	0.12568	export from cell
XP_022085155.1	GO:0015031	0.1241	protein transport
XP_022085155.1	GO:1902600	0.12321	proton transmembrane transport
XP_022085155.1	GO:0019222	0.12314	regulation of metabolic process
XP_022085155.1	GO:0048583	0.1229	regulation of response to stimulus
XP_022085155.1	GO:0048523	0.12265	negative regulation of cellular process
XP_022085155.1	GO:0065009	0.12044	regulation of molecular function
XP_022085155.1	GO:1901700	0.11493	response to oxygen-containing compound
XP_022085155.1	GO:0051239	0.11388	regulation of multicellular organismal process
XP_022085155.1	GO:0009719	0.11144	response to endogenous stimulus
XP_022085155.1	GO:0006796	0.11116	phosphate-containing compound metabolic process
XP_022085155.1	GO:0006793	0.10958	phosphorus metabolic process
XP_022085155.1	GO:0051480	0.10684	regulation of cytosolic calcium ion concentration
XP_022085155.1	GO:0006820	0.10412	anion transport
XP_022085155.1	GO:0050877	0.1039	nervous system process
XP_022085155.1	GO:0010243	0.10355	response to organonitrogen compound
XP_022085155.1	GO:0099537	0.10053	trans-synaptic signaling
XP_022085155.1	GO:0007166	0.1002	cell surface receptor signaling pathway
XP_022111969.1	GO:0006793	0.26981	phosphorus metabolic process
XP_022111969.1	GO:0006796	0.25172	phosphate-containing compound metabolic process
XP_022111969.1	GO:0009056	0.24464	catabolic process
XP_022111969.1	GO:1901575	0.24167	organic substance catabolic process
XP_022111969.1	GO:0005975	0.19741	carbohydrate metabolic process
XP_022111969.1	GO:0044248	0.16494	cellular catabolic process
XP_022111969.1	GO:0006508	0.13186	proteolysis
XP_022111969.1	GO:0044419	0.1305	interspecies interaction between organisms
XP_022111969.1	GO:0043412	0.11735	macromolecule modification
XP_022111969.1	GO:0006950	0.115	response to stress
XP_022111969.1	GO:0051716	0.11341	cellular response to stimulus
XP_022111969.1	GO:0071840	0.10084	cellular component organization or biogenesis
XP_022102401.1	GO:0051179	0.33035	localization
XP_022102401.1	GO:0071840	0.29625	cellular component organization or biogenesis
XP_022102401.1	GO:0051234	0.28292	establishment of localization
XP_022102401.1	GO:0006810	0.26892	transport
XP_022102401.1	GO:0016043	0.25259	cellular component organization
XP_022102401.1	GO:0044085	0.2098	cellular component biogenesis
XP_022102401.1	GO:0032502	0.20593	developmental process
XP_022102401.1	GO:0048856	0.18684	anatomical structure development
XP_022102401.1	GO:0034654	0.1851	nucleobase-containing compound biosynthetic process
XP_022102401.1	GO:0019438	0.17146	aromatic compound biosynthetic process
XP_022102401.1	GO:0016070	0.16652	RNA metabolic process
XP_022102401.1	GO:0006996	0.15799	organelle organization
XP_022102401.1	GO:0006796	0.15562	phosphate-containing compound metabolic process
XP_022102401.1	GO:0006793	0.15458	phosphorus metabolic process
XP_022102401.1	GO:0032501	0.15426	multicellular organismal process
XP_022102401.1	GO:0065008	0.153	regulation of biological quality
XP_022102401.1	GO:0051716	0.14358	cellular response to stimulus
XP_022102401.1	GO:0022607	0.14324	cellular component assembly
XP_022102401.1	GO:0042221	0.13896	response to chemical
XP_022102401.1	GO:0019222	0.13833	regulation of metabolic process
XP_022102401.1	GO:0071702	0.12887	organic substance transport
XP_022102401.1	GO:0023052	0.12808	signaling
XP_022102401.1	GO:0097659	0.12584	nucleic acid-templated transcription
XP_022102401.1	GO:1901135	0.12524	carbohydrate derivative metabolic process
XP_022102401.1	GO:0033036	0.12523	macromolecule localization
XP_022102401.1	GO:0044419	0.12503	interspecies interaction between organisms
XP_022102401.1	GO:0032774	0.12321	RNA biosynthetic process
XP_022102401.1	GO:0043603	0.12298	cellular amide metabolic process
XP_022102401.1	GO:0043412	0.12188	macromolecule modification
XP_022102401.1	GO:0019637	0.12145	organophosphate metabolic process
XP_022102401.1	GO:0007154	0.11978	cell communication
XP_022102401.1	GO:0031323	0.11976	regulation of cellular metabolic process
XP_022102401.1	GO:0007275	0.11914	multicellular organism development
XP_022102401.1	GO:0043604	0.1173	amide biosynthetic process
XP_022102401.1	GO:0006351	0.11625	transcription, DNA-templated
XP_022102401.1	GO:0051641	0.11407	cellular localization
XP_022102401.1	GO:0006950	0.11373	response to stress
XP_022102401.1	GO:0007165	0.11149	signal transduction
XP_022102401.1	GO:0043933	0.111	protein-containing complex subunit organization
XP_022102401.1	GO:0008104	0.11035	protein localization
XP_022102401.1	GO:0080090	0.10891	regulation of primary metabolic process
XP_022102401.1	GO:0006508	0.10813	proteolysis
XP_022102401.1	GO:0006811	0.10479	ion transport
XP_022102401.1	GO:0016310	0.10349	phosphorylation
XP_022102401.1	GO:0060255	0.10298	regulation of macromolecule metabolic process
XP_022102401.1	GO:0048519	0.10242	negative regulation of biological process
XP_022102401.1	GO:1901137	0.10234	carbohydrate derivative biosynthetic process
XP_022102401.1	GO:0006518	0.10228	peptide metabolic process
XP_022102401.1	GO:0016032	0.10062	viral process
XP_022102401.1	GO:0051171	0.10051	regulation of nitrogen compound metabolic process
XP_022102401.1	GO:0065003	0.10036	protein-containing complex assembly
XP_022098518.1	GO:0051179	0.59633	localization
XP_022098518.1	GO:0051234	0.53094	establishment of localization
XP_022098518.1	GO:0006810	0.52582	transport
XP_022098518.1	GO:0023052	0.51178	signaling
XP_022098518.1	GO:0007154	0.49935	cell communication
XP_022098518.1	GO:0051716	0.47523	cellular response to stimulus
XP_022098518.1	GO:0007165	0.46363	signal transduction
XP_022098518.1	GO:0048518	0.40854	positive regulation of biological process
XP_022098518.1	GO:0048522	0.38712	positive regulation of cellular process
XP_022098518.1	GO:0071840	0.36983	cellular component organization or biogenesis
XP_022098518.1	GO:0016043	0.36059	cellular component organization
XP_022098518.1	GO:0032501	0.35102	multicellular organismal process
XP_022098518.1	GO:0032879	0.34516	regulation of localization
XP_022098518.1	GO:0051641	0.31953	cellular localization
XP_022098518.1	GO:0032502	0.30037	developmental process
XP_022098518.1	GO:0048583	0.29862	regulation of response to stimulus
XP_022098518.1	GO:0051049	0.29847	regulation of transport
XP_022098518.1	GO:0048519	0.29589	negative regulation of biological process
XP_022098518.1	GO:0033036	0.29331	macromolecule localization
XP_022098518.1	GO:0035556	0.29004	intracellular signal transduction
XP_022098518.1	GO:0048856	0.28844	anatomical structure development
XP_022098518.1	GO:0008104	0.28649	protein localization
XP_022098518.1	GO:0010646	0.28574	regulation of cell communication
XP_022098518.1	GO:0023051	0.28429	regulation of signaling
XP_022098518.1	GO:0019222	0.2745	regulation of metabolic process
XP_022098518.1	GO:0048523	0.27137	negative regulation of cellular process
XP_022098518.1	GO:0065008	0.27013	regulation of biological quality
XP_022098518.1	GO:0007275	0.25621	multicellular organism development
XP_022098518.1	GO:0006996	0.25204	organelle organization
XP_022098518.1	GO:0051649	0.25057	establishment of localization in cell
XP_022098518.1	GO:0044085	0.24802	cellular component biogenesis
XP_022098518.1	GO:0071702	0.24638	organic substance transport
XP_022098518.1	GO:0022607	0.24446	cellular component assembly
XP_022098518.1	GO:0071705	0.242	nitrogen compound transport
XP_022098518.1	GO:0060255	0.23627	regulation of macromolecule metabolic process
XP_022098518.1	GO:0045184	0.23569	establishment of protein localization
XP_022098518.1	GO:0006811	0.23296	ion transport
XP_022098518.1	GO:0016192	0.23074	vesicle-mediated transport
XP_022098518.1	GO:0031323	0.22862	regulation of cellular metabolic process
XP_022098518.1	GO:0048731	0.22721	system development
XP_022098518.1	GO:0015833	0.22656	peptide transport
XP_022098518.1	GO:0009966	0.22621	regulation of signal transduction
XP_022098518.1	GO:0042886	0.22351	amide transport
XP_022098518.1	GO:0015031	0.2226	protein transport
XP_022098518.1	GO:0043412	0.22218	macromolecule modification
XP_022098518.1	GO:0006464	0.22193	cellular protein modification process
XP_022098518.1	GO:0036211	0.22133	protein modification process
XP_022098518.1	GO:0042221	0.21923	response to chemical
XP_022098518.1	GO:0080090	0.21251	regulation of primary metabolic process
XP_022098518.1	GO:0006796	0.20901	phosphate-containing compound metabolic process
XP_022098518.1	GO:0006793	0.20836	phosphorus metabolic process
XP_022098518.1	GO:0051171	0.2071	regulation of nitrogen compound metabolic process
XP_022098518.1	GO:0051128	0.20651	regulation of cellular component organization
XP_022098518.1	GO:0065009	0.20172	regulation of molecular function
XP_022098518.1	GO:0006950	0.20141	response to stress
XP_022098518.1	GO:0034220	0.19936	ion transmembrane transport
XP_022098518.1	GO:0006812	0.19928	cation transport
XP_022098518.1	GO:0034613	0.1947	cellular protein localization
XP_022098518.1	GO:0070727	0.19268	cellular macromolecule localization
XP_022098518.1	GO:0051246	0.19101	regulation of protein metabolic process
XP_022098518.1	GO:0048869	0.19081	cellular developmental process
XP_022098518.1	GO:0051050	0.18981	positive regulation of transport
XP_022098518.1	GO:0010033	0.18786	response to organic substance
XP_022098518.1	GO:0098655	0.18627	cation transmembrane transport
XP_022098518.1	GO:0030154	0.18498	cell differentiation
XP_022098518.1	GO:0009893	0.1847	positive regulation of metabolic process
XP_022098518.1	GO:0055085	0.18397	transmembrane transport
XP_022098518.1	GO:0007166	0.1816	cell surface receptor signaling pathway
XP_022098518.1	GO:0060341	0.18007	regulation of cellular localization
XP_022098518.1	GO:0032268	0.17994	regulation of cellular protein metabolic process
XP_022098518.1	GO:0046907	0.17554	intracellular transport
XP_022098518.1	GO:0070887	0.17504	cellular response to chemical stimulus
XP_022098518.1	GO:0051239	0.1703	regulation of multicellular organismal process
XP_022098518.1	GO:0051174	0.16699	regulation of phosphorus metabolic process
XP_022098518.1	GO:0019220	0.16528	regulation of phosphate metabolic process
XP_022098518.1	GO:0006468	0.1645	protein phosphorylation
XP_022098518.1	GO:0048513	0.16443	animal organ development
XP_022098518.1	GO:0048584	0.16385	positive regulation of response to stimulus
XP_022098518.1	GO:0098660	0.16373	inorganic ion transmembrane transport
XP_022098518.1	GO:0009605	0.16327	response to external stimulus
XP_022098518.1	GO:0016310	0.16262	phosphorylation
XP_022098518.1	GO:0044093	0.16027	positive regulation of molecular function
XP_022098518.1	GO:0071310	0.16015	cellular response to organic substance
XP_022098518.1	GO:0010604	0.15902	positive regulation of macromolecule metabolic process
XP_022098518.1	GO:0023056	0.15855	positive regulation of signaling
XP_022098518.1	GO:0043933	0.1583	protein-containing complex subunit organization
XP_022098518.1	GO:0098662	0.15773	inorganic cation transmembrane transport
XP_022098518.1	GO:0065003	0.15735	protein-containing complex assembly
XP_022098518.1	GO:0010647	0.15659	positive regulation of cell communication
XP_022098518.1	GO:0050790	0.15447	regulation of catalytic activity
XP_022098518.1	GO:0140352	0.15338	export from cell
XP_022098518.1	GO:0031399	0.14922	regulation of protein modification process
XP_022098518.1	GO:1902531	0.14868	regulation of intracellular signal transduction
XP_022098518.1	GO:0031325	0.14769	positive regulation of cellular metabolic process
XP_022098518.1	GO:0042592	0.14633	homeostatic process
XP_022098518.1	GO:0007010	0.14571	cytoskeleton organization
XP_022098518.1	GO:0046903	0.14439	secretion
XP_022098518.1	GO:0007267	0.14359	cell-cell signaling
XP_022098518.1	GO:0030001	0.14266	metal ion transport
XP_022098518.1	GO:0042325	0.13732	regulation of phosphorylation
XP_022098518.1	GO:0007399	0.13556	nervous system development
XP_022098518.1	GO:0030029	0.13487	actin filament-based process
XP_022098518.1	GO:0032940	0.13483	secretion by cell
XP_022098518.1	GO:0048468	0.1328	cell development
XP_022098518.1	GO:0001932	0.13216	regulation of protein phosphorylation
XP_022098518.1	GO:0032880	0.13113	regulation of protein localization
XP_022098518.1	GO:0060627	0.13055	regulation of vesicle-mediated transport
XP_022098518.1	GO:0006928	0.13042	movement of cell or subcellular component
XP_022098518.1	GO:0051173	0.12937	positive regulation of nitrogen compound metabolic process
XP_022098518.1	GO:0051247	0.1281	positive regulation of protein metabolic process
XP_022098518.1	GO:0002376	0.12763	immune system process
XP_022098518.1	GO:0010468	0.12694	regulation of gene expression
XP_022098518.1	GO:0040011	0.12647	locomotion
XP_022098518.1	GO:0048585	0.12542	negative regulation of response to stimulus
XP_022098518.1	GO:0050793	0.12473	regulation of developmental process
XP_022098518.1	GO:0043269	0.12419	regulation of ion transport
XP_022098518.1	GO:0009653	0.12407	anatomical structure morphogenesis
XP_022098518.1	GO:0048878	0.12395	chemical homeostasis
XP_022098518.1	GO:0120036	0.12364	plasma membrane bounded cell projection organization
XP_022098518.1	GO:0032270	0.12361	positive regulation of cellular protein metabolic process
XP_022098518.1	GO:0007049	0.12335	cell cycle
XP_022098518.1	GO:0007264	0.12319	small GTPase mediated signal transduction
XP_022098518.1	GO:0023057	0.12256	negative regulation of signaling
XP_022098518.1	GO:0072511	0.12234	divalent inorganic cation transport
XP_022098518.1	GO:0033043	0.12228	regulation of organelle organization
XP_022098518.1	GO:0030030	0.12091	cell projection organization
XP_022098518.1	GO:0010648	0.12046	negative regulation of cell communication
XP_022098518.1	GO:0051130	0.1183	positive regulation of cellular component organization
XP_022098518.1	GO:0043085	0.1152	positive regulation of catalytic activity
XP_022098518.1	GO:0009967	0.11515	positive regulation of signal transduction
XP_022098518.1	GO:0006886	0.11359	intracellular protein transport
XP_022098518.1	GO:0070838	0.11335	divalent metal ion transport
XP_022098518.1	GO:0034622	0.11099	cellular protein-containing complex assembly
XP_022098518.1	GO:0006816	0.11038	calcium ion transport
XP_022098518.1	GO:0003008	0.11019	system process
XP_022098518.1	GO:0061024	0.10949	membrane organization
XP_022098518.1	GO:0008219	0.10911	cell death
XP_022098518.1	GO:0050801	0.10805	ion homeostasis
XP_022098518.1	GO:0051240	0.10779	positive regulation of multicellular organismal process
XP_022098518.1	GO:0030036	0.10734	actin cytoskeleton organization
XP_022098518.1	GO:0051046	0.10555	regulation of secretion
XP_022098518.1	GO:0016477	0.10486	cell migration
XP_022098518.1	GO:1901700	0.10467	response to oxygen-containing compound
XP_022098518.1	GO:0044087	0.10391	regulation of cellular component biogenesis
XP_022098518.1	GO:0022402	0.10355	cell cycle process
XP_022098518.1	GO:0031401	0.10351	positive regulation of protein modification process
XP_022098518.1	GO:0051674	0.10299	localization of cell
XP_022098518.1	GO:0048870	0.10234	cell motility
XP_022098518.1	GO:0098771	0.10185	inorganic ion homeostasis
XP_022098518.1	GO:0045937	0.10047	positive regulation of phosphate metabolic process
XP_022098518.1	GO:0012501	0.10043	programmed cell death
XP_022098518.1	GO:0009968	0.10029	negative regulation of signal transduction
XP_022084854.1	GO:0051179	0.96707	localization
XP_022084854.1	GO:0051234	0.96643	establishment of localization
XP_022084854.1	GO:0006810	0.96291	transport
XP_022084854.1	GO:0006811	0.82828	ion transport
XP_022084854.1	GO:0055085	0.82332	transmembrane transport
XP_022084854.1	GO:0034220	0.52955	ion transmembrane transport
XP_022084854.1	GO:0006812	0.5251	cation transport
XP_022084854.1	GO:0098660	0.48582	inorganic ion transmembrane transport
XP_022084854.1	GO:0065008	0.48537	regulation of biological quality
XP_022084854.1	GO:0098655	0.44039	cation transmembrane transport
XP_022084854.1	GO:0098662	0.43506	inorganic cation transmembrane transport
XP_022084854.1	GO:0042592	0.42615	homeostatic process
XP_022084854.1	GO:0006820	0.41344	anion transport
XP_022084854.1	GO:0030001	0.41157	metal ion transport
XP_022084854.1	GO:0071702	0.40643	organic substance transport
XP_022084854.1	GO:0048878	0.39901	chemical homeostasis
XP_022084854.1	GO:0055080	0.39373	cation homeostasis
XP_022084854.1	GO:0098771	0.38634	inorganic ion homeostasis
XP_022084854.1	GO:0050801	0.37462	ion homeostasis
XP_022084854.1	GO:0055065	0.33756	metal ion homeostasis
XP_022084854.1	GO:0055082	0.33237	cellular chemical homeostasis
XP_022084854.1	GO:0000041	0.33168	transition metal ion transport
XP_022084854.1	GO:0006873	0.3274	cellular ion homeostasis
XP_022084854.1	GO:0015711	0.32255	organic anion transport
XP_022084854.1	GO:0071705	0.31919	nitrogen compound transport
XP_022084854.1	GO:0055076	0.3025	transition metal ion homeostasis
XP_022084854.1	GO:0030003	0.2989	cellular cation homeostasis
XP_022084854.1	GO:0055072	0.27851	iron ion homeostasis
XP_022084854.1	GO:0006875	0.27734	cellular metal ion homeostasis
XP_022084854.1	GO:0019725	0.26959	cellular homeostasis
XP_022084854.1	GO:0042221	0.26502	response to chemical
XP_022084854.1	GO:0015672	0.25063	monovalent inorganic cation transport
XP_022084854.1	GO:0046916	0.2489	cellular transition metal ion homeostasis
XP_022084854.1	GO:0098656	0.24353	anion transmembrane transport
XP_022084854.1	GO:0098657	0.23606	import into cell
XP_022084854.1	GO:0015849	0.23028	organic acid transport
XP_022084854.1	GO:0006879	0.22965	cellular iron ion homeostasis
XP_022084854.1	GO:0046942	0.2216	carboxylic acid transport
XP_022084854.1	GO:0006826	0.20041	iron ion transport
XP_022084854.1	GO:0015698	0.19024	inorganic anion transport
XP_022084854.1	GO:0072511	0.18069	divalent inorganic cation transport
XP_022084854.1	GO:0051716	0.15704	cellular response to stimulus
XP_022084854.1	GO:1901678	0.15467	iron coordination entity transport
XP_022084854.1	GO:0070838	0.15289	divalent metal ion transport
XP_022084854.1	GO:0051641	0.13557	cellular localization
XP_022084854.1	GO:0140352	0.12172	export from cell
XP_022084854.1	GO:0008643	0.11585	carbohydrate transport
XP_022084854.1	GO:0010035	0.115	response to inorganic substance
XP_022084854.1	GO:0032501	0.11406	multicellular organismal process
XP_022084854.1	GO:0010038	0.11001	response to metal ion
XP_022084854.1	GO:0006865	0.10973	amino acid transport
XP_022084854.1	GO:0006814	0.10529	sodium ion transport
XP_022084854.1	GO:0051649	0.10121	establishment of localization in cell
XP_022098696.1	GO:0016070	0.50312	RNA metabolic process
XP_022098696.1	GO:0060255	0.49078	regulation of macromolecule metabolic process
XP_022098696.1	GO:0019222	0.48885	regulation of metabolic process
XP_022098696.1	GO:0080090	0.46233	regulation of primary metabolic process
XP_022098696.1	GO:0051171	0.45876	regulation of nitrogen compound metabolic process
XP_022098696.1	GO:0031323	0.43958	regulation of cellular metabolic process
XP_022098696.1	GO:0034654	0.43933	nucleobase-containing compound biosynthetic process
XP_022098696.1	GO:0032774	0.4192	RNA biosynthetic process
XP_022098696.1	GO:0097659	0.41891	nucleic acid-templated transcription
XP_022098696.1	GO:0010468	0.41579	regulation of gene expression
XP_022098696.1	GO:0071840	0.41508	cellular component organization or biogenesis
XP_022098696.1	GO:0016043	0.40509	cellular component organization
XP_022098696.1	GO:0006351	0.3952	transcription, DNA-templated
XP_022098696.1	GO:0019438	0.38559	aromatic compound biosynthetic process
XP_022098696.1	GO:0019219	0.38432	regulation of nucleobase-containing compound metabolic process
XP_022098696.1	GO:0051252	0.37781	regulation of RNA metabolic process
XP_022098696.1	GO:2001141	0.35513	regulation of RNA biosynthetic process
XP_022098696.1	GO:0009889	0.353	regulation of biosynthetic process
XP_022098696.1	GO:0051716	0.34883	cellular response to stimulus
XP_022098696.1	GO:0010556	0.34805	regulation of macromolecule biosynthetic process
XP_022098696.1	GO:1903506	0.34469	regulation of nucleic acid-templated transcription
XP_022098696.1	GO:0031326	0.34401	regulation of cellular biosynthetic process
XP_022098696.1	GO:0006355	0.34357	regulation of transcription, DNA-templated
XP_022098696.1	GO:0032501	0.3374	multicellular organismal process
XP_022098696.1	GO:2000112	0.33379	regulation of cellular macromolecule biosynthetic process
XP_022098696.1	GO:0032502	0.33039	developmental process
XP_022098696.1	GO:0048518	0.3294	positive regulation of biological process
XP_022098696.1	GO:0048522	0.30749	positive regulation of cellular process
XP_022098696.1	GO:0043412	0.30592	macromolecule modification
XP_022098696.1	GO:0048856	0.3057	anatomical structure development
XP_022098696.1	GO:0048519	0.29795	negative regulation of biological process
XP_022098696.1	GO:0006996	0.29224	organelle organization
XP_022098696.1	GO:0036211	0.28556	protein modification process
XP_022098696.1	GO:0006464	0.28555	cellular protein modification process
XP_022098696.1	GO:0007275	0.28395	multicellular organism development
XP_022098696.1	GO:0007154	0.26457	cell communication
XP_022098696.1	GO:0023052	0.25849	signaling
XP_022098696.1	GO:0007165	0.23975	signal transduction
XP_022098696.1	GO:0009893	0.23153	positive regulation of metabolic process
XP_022098696.1	GO:0048523	0.2192	negative regulation of cellular process
XP_022098696.1	GO:0031325	0.21888	positive regulation of cellular metabolic process
XP_022098696.1	GO:0010604	0.21123	positive regulation of macromolecule metabolic process
XP_022098696.1	GO:0051173	0.20393	positive regulation of nitrogen compound metabolic process
XP_022098696.1	GO:0048731	0.20152	system development
XP_022098696.1	GO:0010605	0.19888	negative regulation of macromolecule metabolic process
XP_022098696.1	GO:0044085	0.19794	cellular component biogenesis
XP_022098696.1	GO:0009892	0.1962	negative regulation of metabolic process
XP_022098696.1	GO:0006950	0.19348	response to stress
XP_022098696.1	GO:0006366	0.1862	transcription by RNA polymerase II
XP_022098696.1	GO:0006357	0.18392	regulation of transcription by RNA polymerase II
XP_022098696.1	GO:0010629	0.18334	negative regulation of gene expression
XP_022098696.1	GO:0051179	0.18226	localization
XP_022098696.1	GO:0048869	0.18211	cellular developmental process
XP_022098696.1	GO:0022607	0.17709	cellular component assembly
XP_022098696.1	GO:0030154	0.17049	cell differentiation
XP_022098696.1	GO:0051276	0.16803	chromosome organization
XP_022098696.1	GO:0048583	0.16006	regulation of response to stimulus
XP_022098696.1	GO:0010628	0.15622	positive regulation of gene expression
XP_022098696.1	GO:0006325	0.14647	chromatin organization
XP_022098696.1	GO:0009891	0.146	positive regulation of biosynthetic process
XP_022098696.1	GO:0051246	0.14453	regulation of protein metabolic process
XP_022098696.1	GO:0045935	0.14437	positive regulation of nucleobase-containing compound metabolic process
XP_022098696.1	GO:0032268	0.14409	regulation of cellular protein metabolic process
XP_022098696.1	GO:0051254	0.14354	positive regulation of RNA metabolic process
XP_022098696.1	GO:0031328	0.13682	positive regulation of cellular biosynthetic process
XP_022098696.1	GO:0010557	0.13202	positive regulation of macromolecule biosynthetic process
XP_022098696.1	GO:0051172	0.13017	negative regulation of nitrogen compound metabolic process
XP_022098696.1	GO:0031324	0.12804	negative regulation of cellular metabolic process
XP_022098696.1	GO:0042221	0.12743	response to chemical
XP_022098696.1	GO:0043933	0.12742	protein-containing complex subunit organization
XP_022098696.1	GO:1903508	0.12528	positive regulation of nucleic acid-templated transcription
XP_022098696.1	GO:0045893	0.12509	positive regulation of transcription, DNA-templated
XP_022098696.1	GO:1902680	0.12443	positive regulation of RNA biosynthetic process
XP_022098696.1	GO:0051128	0.12362	regulation of cellular component organization
XP_022098696.1	GO:0009890	0.12304	negative regulation of biosynthetic process
XP_022098696.1	GO:0031327	0.12133	negative regulation of cellular biosynthetic process
XP_022098696.1	GO:0048513	0.12075	animal organ development
XP_022098696.1	GO:0010558	0.11957	negative regulation of macromolecule biosynthetic process
XP_022098696.1	GO:0065008	0.11701	regulation of biological quality
XP_022098696.1	GO:0018193	0.11633	peptidyl-amino acid modification
XP_022098696.1	GO:2000113	0.11536	negative regulation of cellular macromolecule biosynthetic process
XP_022098696.1	GO:0010646	0.11426	regulation of cell communication
XP_022098696.1	GO:0010033	0.11407	response to organic substance
XP_022098696.1	GO:0033554	0.11368	cellular response to stress
XP_022098696.1	GO:1902679	0.11366	negative regulation of RNA biosynthetic process
XP_022098696.1	GO:0007166	0.11347	cell surface receptor signaling pathway
XP_022098696.1	GO:0065003	0.11319	protein-containing complex assembly
XP_022098696.1	GO:0065009	0.11316	regulation of molecular function
XP_022098696.1	GO:1903507	0.11246	negative regulation of nucleic acid-templated transcription
XP_022098696.1	GO:0023051	0.11183	regulation of signaling
XP_022098696.1	GO:0051253	0.11112	negative regulation of RNA metabolic process
XP_022098696.1	GO:0007049	0.11094	cell cycle
XP_022098696.1	GO:0045892	0.10943	negative regulation of transcription, DNA-templated
XP_022098696.1	GO:0051234	0.10936	establishment of localization
XP_022098696.1	GO:0045934	0.10825	negative regulation of nucleobase-containing compound metabolic process
XP_022098696.1	GO:0009966	0.10799	regulation of signal transduction
XP_022098696.1	GO:0000003	0.10602	reproduction
XP_022098696.1	GO:0022414	0.10486	reproductive process
XP_022098696.1	GO:0070887	0.10462	cellular response to chemical stimulus
XP_022098696.1	GO:0006793	0.10352	phosphorus metabolic process
XP_022098696.1	GO:0006259	0.10187	DNA metabolic process
XP_022098696.1	GO:0006796	0.10121	phosphate-containing compound metabolic process
XP_022098696.1	GO:0009653	0.10087	anatomical structure morphogenesis
XP_022098696.1	GO:0006810	0.10027	transport
XP_022108483.1	GO:0016043	0.37437	cellular component organization
XP_022108483.1	GO:0071840	0.36851	cellular component organization or biogenesis
XP_022108483.1	GO:0032501	0.35436	multicellular organismal process
XP_022108483.1	GO:0032502	0.35268	developmental process
XP_022108483.1	GO:0048856	0.32386	anatomical structure development
XP_022108483.1	GO:0051716	0.31198	cellular response to stimulus
XP_022108483.1	GO:0007275	0.31119	multicellular organism development
XP_022108483.1	GO:0006464	0.30328	cellular protein modification process
XP_022108483.1	GO:0036211	0.30319	protein modification process
XP_022108483.1	GO:0043412	0.29557	macromolecule modification
XP_022108483.1	GO:0023052	0.28897	signaling
XP_022108483.1	GO:0007154	0.28767	cell communication
XP_022108483.1	GO:0007165	0.26372	signal transduction
XP_022108483.1	GO:0019222	0.24656	regulation of metabolic process
XP_022108483.1	GO:0006996	0.24348	organelle organization
XP_022108483.1	GO:0048518	0.24229	positive regulation of biological process
XP_022108483.1	GO:0048731	0.23559	system development
XP_022108483.1	GO:0060255	0.22105	regulation of macromolecule metabolic process
XP_022108483.1	GO:0031323	0.21517	regulation of cellular metabolic process
XP_022108483.1	GO:0048869	0.21201	cellular developmental process
XP_022108483.1	GO:0048522	0.20966	positive regulation of cellular process
XP_022108483.1	GO:0048519	0.20662	negative regulation of biological process
XP_022108483.1	GO:0080090	0.20228	regulation of primary metabolic process
XP_022108483.1	GO:0051171	0.20136	regulation of nitrogen compound metabolic process
XP_022108483.1	GO:0030154	0.19898	cell differentiation
XP_022108483.1	GO:0007166	0.1902	cell surface receptor signaling pathway
XP_022108483.1	GO:0051179	0.18996	localization
XP_022108483.1	GO:0010468	0.16732	regulation of gene expression
XP_022108483.1	GO:0097659	0.1664	nucleic acid-templated transcription
XP_022108483.1	GO:0032774	0.16397	RNA biosynthetic process
XP_022108483.1	GO:0006351	0.15721	transcription, DNA-templated
XP_022108483.1	GO:0016070	0.15658	RNA metabolic process
XP_022108483.1	GO:0034654	0.15368	nucleobase-containing compound biosynthetic process
XP_022108483.1	GO:0048523	0.15155	negative regulation of cellular process
XP_022108483.1	GO:0048513	0.15105	animal organ development
XP_022108483.1	GO:0022607	0.14999	cellular component assembly
XP_022108483.1	GO:0018193	0.14893	peptidyl-amino acid modification
XP_022108483.1	GO:0044085	0.14712	cellular component biogenesis
XP_022108483.1	GO:0009653	0.13962	anatomical structure morphogenesis
XP_022108483.1	GO:0019219	0.13057	regulation of nucleobase-containing compound metabolic process
XP_022108483.1	GO:0009889	0.12658	regulation of biosynthetic process
XP_022108483.1	GO:0051252	0.12647	regulation of RNA metabolic process
XP_022108483.1	GO:0007399	0.12424	nervous system development
XP_022108483.1	GO:2001141	0.12322	regulation of RNA biosynthetic process
XP_022108483.1	GO:0019438	0.12233	aromatic compound biosynthetic process
XP_022108483.1	GO:0048583	0.12205	regulation of response to stimulus
XP_022108483.1	GO:0006950	0.12195	response to stress
XP_022108483.1	GO:0031326	0.12156	regulation of cellular biosynthetic process
XP_022108483.1	GO:0010556	0.1201	regulation of macromolecule biosynthetic process
XP_022108483.1	GO:0042221	0.11893	response to chemical
XP_022108483.1	GO:1903506	0.11827	regulation of nucleic acid-templated transcription
XP_022108483.1	GO:0006355	0.11674	regulation of transcription, DNA-templated
XP_022108483.1	GO:2000112	0.11401	regulation of cellular macromolecule biosynthetic process
XP_022108483.1	GO:0009893	0.11295	positive regulation of metabolic process
XP_022108483.1	GO:0051128	0.11052	regulation of cellular component organization
XP_022108483.1	GO:0031325	0.10317	positive regulation of cellular metabolic process
XP_022108483.1	GO:0065008	0.10118	regulation of biological quality
XP_022108483.1	GO:0016310	0.10036	phosphorylation
XP_022102586.1	GO:0051716	0.85449	cellular response to stimulus
XP_022102586.1	GO:0007154	0.85051	cell communication
XP_022102586.1	GO:0023052	0.83843	signaling
XP_022102586.1	GO:0007165	0.79454	signal transduction
XP_022102586.1	GO:0006468	0.70307	protein phosphorylation
XP_022102586.1	GO:0048518	0.68158	positive regulation of biological process
XP_022102586.1	GO:0048522	0.62839	positive regulation of cellular process
XP_022102586.1	GO:0032501	0.59974	multicellular organismal process
XP_022102586.1	GO:0016310	0.57221	phosphorylation
XP_022102586.1	GO:0019222	0.55378	regulation of metabolic process
XP_022102586.1	GO:0043412	0.55003	macromolecule modification
XP_022102586.1	GO:0036211	0.5446	protein modification process
XP_022102586.1	GO:0006464	0.5428	cellular protein modification process
XP_022102586.1	GO:0060255	0.53346	regulation of macromolecule metabolic process
XP_022102586.1	GO:0032502	0.52535	developmental process
XP_022102586.1	GO:0051179	0.51753	localization
XP_022102586.1	GO:0048856	0.50293	anatomical structure development
XP_022102586.1	GO:0048583	0.50224	regulation of response to stimulus
XP_022102586.1	GO:0042221	0.47539	response to chemical
XP_022102586.1	GO:0031323	0.46629	regulation of cellular metabolic process
XP_022102586.1	GO:0006796	0.46225	phosphate-containing compound metabolic process
XP_022102586.1	GO:0006793	0.45113	phosphorus metabolic process
XP_022102586.1	GO:0007275	0.44593	multicellular organism development
XP_022102586.1	GO:0006950	0.43756	response to stress
XP_022102586.1	GO:0010646	0.42988	regulation of cell communication
XP_022102586.1	GO:0080090	0.42938	regulation of primary metabolic process
XP_022102586.1	GO:0051171	0.42727	regulation of nitrogen compound metabolic process
XP_022102586.1	GO:0035556	0.42543	intracellular signal transduction
XP_022102586.1	GO:0023051	0.41733	regulation of signaling
XP_022102586.1	GO:0048519	0.41514	negative regulation of biological process
XP_022102586.1	GO:0048731	0.39109	system development
XP_022102586.1	GO:0009893	0.38676	positive regulation of metabolic process
XP_022102586.1	GO:0016043	0.38644	cellular component organization
XP_022102586.1	GO:0071840	0.38121	cellular component organization or biogenesis
XP_022102586.1	GO:0065008	0.36939	regulation of biological quality
XP_022102586.1	GO:0048523	0.36869	negative regulation of cellular process
XP_022102586.1	GO:0009605	0.36754	response to external stimulus
XP_022102586.1	GO:0032879	0.36491	regulation of localization
XP_022102586.1	GO:0070887	0.36456	cellular response to chemical stimulus
XP_022102586.1	GO:0010604	0.35849	positive regulation of macromolecule metabolic process
XP_022102586.1	GO:0010033	0.34645	response to organic substance
XP_022102586.1	GO:0007166	0.3337	cell surface receptor signaling pathway
XP_022102586.1	GO:0051234	0.33145	establishment of localization
XP_022102586.1	GO:0071310	0.33041	cellular response to organic substance
XP_022102586.1	GO:0002376	0.32952	immune system process
XP_022102586.1	GO:0051239	0.32861	regulation of multicellular organismal process
XP_022102586.1	GO:0048584	0.31992	positive regulation of response to stimulus
XP_022102586.1	GO:0048869	0.31452	cellular developmental process
XP_022102586.1	GO:0006810	0.30941	transport
XP_022102586.1	GO:0010468	0.30721	regulation of gene expression
XP_022102586.1	GO:0031325	0.30138	positive regulation of cellular metabolic process
XP_022102586.1	GO:0009966	0.29802	regulation of signal transduction
XP_022102586.1	GO:0030154	0.29754	cell differentiation
XP_022102586.1	GO:0051173	0.27365	positive regulation of nitrogen compound metabolic process
XP_022102586.1	GO:0051246	0.24392	regulation of protein metabolic process
XP_022102586.1	GO:0051049	0.23518	regulation of transport
XP_022102586.1	GO:0010647	0.2331	positive regulation of cell communication
XP_022102586.1	GO:0032268	0.23073	regulation of cellular protein metabolic process
XP_022102586.1	GO:0023056	0.22562	positive regulation of signaling
XP_022102586.1	GO:0050793	0.20966	regulation of developmental process
XP_022102586.1	GO:0051174	0.20487	regulation of phosphorus metabolic process
XP_022102586.1	GO:0040011	0.20426	locomotion
XP_022102586.1	GO:0019220	0.20376	regulation of phosphate metabolic process
XP_022102586.1	GO:0065009	0.20363	regulation of molecular function
XP_022102586.1	GO:0009653	0.20323	anatomical structure morphogenesis
XP_022102586.1	GO:0051128	0.1947	regulation of cellular component organization
XP_022102586.1	GO:0031399	0.19209	regulation of protein modification process
XP_022102586.1	GO:1902531	0.19185	regulation of intracellular signal transduction
XP_022102586.1	GO:0033036	0.19105	macromolecule localization
XP_022102586.1	GO:0042325	0.19067	regulation of phosphorylation
XP_022102586.1	GO:0018193	0.19035	peptidyl-amino acid modification
XP_022102586.1	GO:0006952	0.18662	defense response
XP_022102586.1	GO:0051240	0.18514	positive regulation of multicellular organismal process
XP_022102586.1	GO:0032270	0.18296	positive regulation of cellular protein metabolic process
XP_022102586.1	GO:0001932	0.18291	regulation of protein phosphorylation
XP_022102586.1	GO:0051247	0.17872	positive regulation of protein metabolic process
XP_022102586.1	GO:0008104	0.17599	protein localization
XP_022102586.1	GO:0048513	0.17407	animal organ development
XP_022102586.1	GO:0006928	0.16929	movement of cell or subcellular component
XP_022102586.1	GO:0031326	0.16659	regulation of cellular biosynthetic process
XP_022102586.1	GO:0042592	0.16643	homeostatic process
XP_022102586.1	GO:0009889	0.16629	regulation of biosynthetic process
XP_022102586.1	GO:0006955	0.16557	immune response
XP_022102586.1	GO:0007267	0.1636	cell-cell signaling
XP_022102586.1	GO:0080134	0.15736	regulation of response to stress
XP_022102586.1	GO:0023014	0.1566	signal transduction by protein phosphorylation
XP_022102586.1	GO:0032101	0.15375	regulation of response to external stimulus
XP_022102586.1	GO:0000165	0.1513	MAPK cascade
XP_022102586.1	GO:0009967	0.15097	positive regulation of signal transduction
XP_022102586.1	GO:0006996	0.14935	organelle organization
XP_022102586.1	GO:0051641	0.14836	cellular localization
XP_022102586.1	GO:0022607	0.1481	cellular component assembly
XP_022102586.1	GO:2000026	0.14632	regulation of multicellular organismal development
XP_022102586.1	GO:0010628	0.14599	positive regulation of gene expression
XP_022102586.1	GO:0048870	0.1458	cell motility
XP_022102586.1	GO:0044093	0.14549	positive regulation of molecular function
XP_022102586.1	GO:0051674	0.14455	localization of cell
XP_022102586.1	GO:0044419	0.14451	interspecies interaction between organisms
XP_022102586.1	GO:0006351	0.14407	transcription, DNA-templated
XP_022102586.1	GO:0010556	0.14405	regulation of macromolecule biosynthetic process
XP_022102586.1	GO:0046903	0.14404	secretion
XP_022102586.1	GO:0097659	0.14293	nucleic acid-templated transcription
XP_022102586.1	GO:0032940	0.14048	secretion by cell
XP_022102586.1	GO:0009607	0.14048	response to biotic stimulus
XP_022102586.1	GO:0044085	0.14014	cellular component biogenesis
XP_022102586.1	GO:0002682	0.14008	regulation of immune system process
XP_022102586.1	GO:0022610	0.13542	biological adhesion
XP_022102586.1	GO:0051707	0.1352	response to other organism
XP_022102586.1	GO:0043207	0.13509	response to external biotic stimulus
XP_022102586.1	GO:0140352	0.13083	export from cell
XP_022102586.1	GO:0032774	0.13077	RNA biosynthetic process
XP_022102586.1	GO:0031401	0.12992	positive regulation of protein modification process
XP_022102586.1	GO:0048585	0.12989	negative regulation of response to stimulus
XP_022102586.1	GO:0051050	0.12935	positive regulation of transport
XP_022102586.1	GO:0008283	0.12797	cell population proliferation
XP_022102586.1	GO:2000112	0.12529	regulation of cellular macromolecule biosynthetic process
XP_022102586.1	GO:0019219	0.12468	regulation of nucleobase-containing compound metabolic process
XP_022102586.1	GO:1901700	0.12451	response to oxygen-containing compound
XP_022102586.1	GO:0010562	0.12408	positive regulation of phosphorus metabolic process
XP_022102586.1	GO:0048468	0.124	cell development
XP_022102586.1	GO:0045937	0.12359	positive regulation of phosphate metabolic process
XP_022102586.1	GO:0042327	0.12201	positive regulation of phosphorylation
XP_022102586.1	GO:2001141	0.12139	regulation of RNA biosynthetic process
XP_022102586.1	GO:0007399	0.12137	nervous system development
XP_022102586.1	GO:0008219	0.11962	cell death
XP_022102586.1	GO:0006355	0.11951	regulation of transcription, DNA-templated
XP_022102586.1	GO:0007155	0.11874	cell adhesion
XP_022102586.1	GO:1903506	0.11864	regulation of nucleic acid-templated transcription
XP_022102586.1	GO:0001934	0.11835	positive regulation of protein phosphorylation
XP_022102586.1	GO:0032880	0.11776	regulation of protein localization
XP_022102586.1	GO:0012501	0.11625	programmed cell death
XP_022102586.1	GO:0051130	0.1161	positive regulation of cellular component organization
XP_022102586.1	GO:0016477	0.1135	cell migration
XP_022102586.1	GO:0051252	0.11309	regulation of RNA metabolic process
XP_022102586.1	GO:0045595	0.113	regulation of cell differentiation
XP_022102586.1	GO:0050790	0.10963	regulation of catalytic activity
XP_022102586.1	GO:0010648	0.1075	negative regulation of cell communication
XP_022102586.1	GO:0016192	0.10555	vesicle-mediated transport
XP_022102586.1	GO:0023057	0.10523	negative regulation of signaling
XP_022102586.1	GO:0016070	0.10466	RNA metabolic process
XP_022102586.1	GO:1902533	0.1017	positive regulation of intracellular signal transduction
XP_022102586.1	GO:0051094	0.10124	positive regulation of developmental process
XP_022102586.1	GO:0098542	0.10081	defense response to other organism
XP_022103349.1	GO:0051179	0.73724	localization
XP_022103349.1	GO:0051234	0.73093	establishment of localization
XP_022103349.1	GO:0006810	0.72207	transport
XP_022103349.1	GO:0055085	0.49474	transmembrane transport
XP_022103349.1	GO:0006811	0.41702	ion transport
XP_022103349.1	GO:0034220	0.32743	ion transmembrane transport
XP_022103349.1	GO:0006812	0.28475	cation transport
XP_022103349.1	GO:0098655	0.2014	cation transmembrane transport
XP_022103349.1	GO:0023052	0.18578	signaling
XP_022103349.1	GO:0007154	0.18389	cell communication
XP_022103349.1	GO:0071840	0.17721	cellular component organization or biogenesis
XP_022103349.1	GO:0098660	0.17386	inorganic ion transmembrane transport
XP_022103349.1	GO:0071702	0.17054	organic substance transport
XP_022103349.1	GO:0051716	0.16666	cellular response to stimulus
XP_022103349.1	GO:0016043	0.165	cellular component organization
XP_022103349.1	GO:0071705	0.16113	nitrogen compound transport
XP_022103349.1	GO:0007165	0.15217	signal transduction
XP_022103349.1	GO:0098662	0.15197	inorganic cation transmembrane transport
XP_022103349.1	GO:0033036	0.14654	macromolecule localization
XP_022103349.1	GO:0030001	0.14214	metal ion transport
XP_022103349.1	GO:0051641	0.14156	cellular localization
XP_022103349.1	GO:0065008	0.141	regulation of biological quality
XP_022103349.1	GO:0008104	0.13192	protein localization
XP_022103349.1	GO:0042886	0.1108	amide transport
XP_022103349.1	GO:0015833	0.10997	peptide transport
XP_022103349.1	GO:0045184	0.10983	establishment of protein localization
XP_022103349.1	GO:0032879	0.10965	regulation of localization
XP_022103349.1	GO:0042221	0.10861	response to chemical
XP_022103349.1	GO:0015672	0.10184	monovalent inorganic cation transport
XP_022103349.1	GO:0032501	0.10101	multicellular organismal process
XP_022103349.1	GO:0015031	0.10098	protein transport
XP_022095660.1	GO:0002376	0.99992	immune system process
XP_022095660.1	GO:0048583	0.99991	regulation of response to stimulus
XP_022095660.1	GO:0007154	0.99989	cell communication
XP_022095660.1	GO:0023052	0.99983	signaling
XP_022095660.1	GO:0051716	0.9998	cellular response to stimulus
XP_022095660.1	GO:0007165	0.99976	signal transduction
XP_022095660.1	GO:0048518	0.99961	positive regulation of biological process
XP_022095660.1	GO:0006955	0.9994	immune response
XP_022095660.1	GO:0009605	0.99933	response to external stimulus
XP_022095660.1	GO:0019222	0.99922	regulation of metabolic process
XP_022095660.1	GO:0006952	0.99905	defense response
XP_022095660.1	GO:0060255	0.99898	regulation of macromolecule metabolic process
XP_022095660.1	GO:0048522	0.9988	positive regulation of cellular process
XP_022095660.1	GO:0002682	0.99832	regulation of immune system process
XP_022095660.1	GO:0006950	0.99787	response to stress
XP_022095660.1	GO:0031323	0.99741	regulation of cellular metabolic process
XP_022095660.1	GO:0023051	0.99696	regulation of signaling
XP_022095660.1	GO:0010646	0.99649	regulation of cell communication
XP_022095660.1	GO:0010604	0.99645	positive regulation of macromolecule metabolic process
XP_022095660.1	GO:0051171	0.99524	regulation of nitrogen compound metabolic process
XP_022095660.1	GO:0009893	0.99461	positive regulation of metabolic process
XP_022095660.1	GO:0080090	0.99441	regulation of primary metabolic process
XP_022095660.1	GO:0009966	0.99241	regulation of signal transduction
XP_022095660.1	GO:0080134	0.98798	regulation of response to stress
XP_022095660.1	GO:0050776	0.98771	regulation of immune response
XP_022095660.1	GO:0007166	0.98728	cell surface receptor signaling pathway
XP_022095660.1	GO:0048584	0.98711	positive regulation of response to stimulus
XP_022095660.1	GO:0043207	0.986	response to external biotic stimulus
XP_022095660.1	GO:0051707	0.98485	response to other organism
XP_022095660.1	GO:0009607	0.9811	response to biotic stimulus
XP_022095660.1	GO:0019438	0.98012	aromatic compound biosynthetic process
XP_022095660.1	GO:0019220	0.97985	regulation of phosphate metabolic process
XP_022095660.1	GO:0051174	0.97866	regulation of phosphorus metabolic process
XP_022095660.1	GO:0031347	0.97636	regulation of defense response
XP_022095660.1	GO:0042221	0.97582	response to chemical
XP_022095660.1	GO:0031399	0.97306	regulation of protein modification process
XP_022095660.1	GO:0051173	0.97291	positive regulation of nitrogen compound metabolic process
XP_022095660.1	GO:0051246	0.97176	regulation of protein metabolic process
XP_022095660.1	GO:0031325	0.96719	positive regulation of cellular metabolic process
XP_022095660.1	GO:0010468	0.96669	regulation of gene expression
XP_022095660.1	GO:0034654	0.96184	nucleobase-containing compound biosynthetic process
XP_022095660.1	GO:0070887	0.95557	cellular response to chemical stimulus
XP_022095660.1	GO:0032268	0.95012	regulation of cellular protein metabolic process
XP_022095660.1	GO:0071310	0.94833	cellular response to organic substance
XP_022095660.1	GO:0042325	0.94824	regulation of phosphorylation
XP_022095660.1	GO:0032101	0.94742	regulation of response to external stimulus
XP_022095660.1	GO:0001932	0.93749	regulation of protein phosphorylation
XP_022095660.1	GO:0065009	0.93396	regulation of molecular function
XP_022095660.1	GO:0010033	0.93178	response to organic substance
XP_022095660.1	GO:0002252	0.93026	immune effector process
XP_022095660.1	GO:0002684	0.92925	positive regulation of immune system process
XP_022095660.1	GO:0044419	0.927	interspecies interaction between organisms
XP_022095660.1	GO:0016310	0.92495	phosphorylation
XP_022095660.1	GO:0097659	0.92389	nucleic acid-templated transcription
XP_022095660.1	GO:0010647	0.91305	positive regulation of cell communication
XP_022095660.1	GO:0048519	0.91181	negative regulation of biological process
XP_022095660.1	GO:0098542	0.90632	defense response to other organism
XP_022095660.1	GO:0019221	0.90388	cytokine-mediated signaling pathway
XP_022095660.1	GO:0032774	0.90278	RNA biosynthetic process
XP_022095660.1	GO:0023056	0.90039	positive regulation of signaling
XP_022095660.1	GO:0036211	0.886	protein modification process
XP_022095660.1	GO:0010628	0.8856	positive regulation of gene expression
XP_022095660.1	GO:0006351	0.87544	transcription, DNA-templated
XP_022095660.1	GO:0006464	0.86662	cellular protein modification process
XP_022095660.1	GO:0043412	0.8658	macromolecule modification
XP_022095660.1	GO:0034097	0.852	response to cytokine
XP_022095660.1	GO:0048523	0.83882	negative regulation of cellular process
XP_022095660.1	GO:0031326	0.82896	regulation of cellular biosynthetic process
XP_022095660.1	GO:2001141	0.8246	regulation of RNA biosynthetic process
XP_022095660.1	GO:0009889	0.81222	regulation of biosynthetic process
XP_022095660.1	GO:0016070	0.80767	RNA metabolic process
XP_022095660.1	GO:0071345	0.80332	cellular response to cytokine stimulus
XP_022095660.1	GO:0006796	0.79245	phosphate-containing compound metabolic process
XP_022095660.1	GO:0031401	0.79056	positive regulation of protein modification process
XP_022095660.1	GO:0001934	0.78145	positive regulation of protein phosphorylation
XP_022095660.1	GO:0045321	0.77311	leukocyte activation
XP_022095660.1	GO:1903506	0.77146	regulation of nucleic acid-templated transcription
XP_022095660.1	GO:0006355	0.76205	regulation of transcription, DNA-templated
XP_022095660.1	GO:0001775	0.74038	cell activation
XP_022095660.1	GO:0010556	0.74025	regulation of macromolecule biosynthetic process
XP_022095660.1	GO:0051247	0.73553	positive regulation of protein metabolic process
XP_022095660.1	GO:0045087	0.73262	innate immune response
XP_022095660.1	GO:0006793	0.73232	phosphorus metabolic process
XP_022095660.1	GO:0032270	0.7109	positive regulation of cellular protein metabolic process
XP_022095660.1	GO:0042327	0.70318	positive regulation of phosphorylation
XP_022095660.1	GO:0051252	0.70022	regulation of RNA metabolic process
XP_022095660.1	GO:0002683	0.67967	negative regulation of immune system process
XP_022095660.1	GO:0010562	0.67798	positive regulation of phosphorus metabolic process
XP_022095660.1	GO:0019219	0.67792	regulation of nucleobase-containing compound metabolic process
XP_022095660.1	GO:0048585	0.6635	negative regulation of response to stimulus
XP_022095660.1	GO:2000112	0.65914	regulation of cellular macromolecule biosynthetic process
XP_022095660.1	GO:0006468	0.6402	protein phosphorylation
XP_022095660.1	GO:0045937	0.6273	positive regulation of phosphate metabolic process
XP_022095660.1	GO:0009967	0.55583	positive regulation of signal transduction
XP_022095660.1	GO:0050778	0.54682	positive regulation of immune response
XP_022095660.1	GO:0012501	0.50755	programmed cell death
XP_022095660.1	GO:0002831	0.47671	regulation of response to biotic stimulus
XP_022095660.1	GO:0051240	0.45673	positive regulation of multicellular organismal process
XP_022095660.1	GO:0032501	0.4442	multicellular organismal process
XP_022095660.1	GO:0051239	0.43815	regulation of multicellular organismal process
XP_022095660.1	GO:0008219	0.38811	cell death
XP_022095660.1	GO:0001817	0.37633	regulation of cytokine production
XP_022095660.1	GO:0045088	0.36544	regulation of innate immune response
XP_022095660.1	GO:0006915	0.33323	apoptotic process
XP_022095660.1	GO:0001816	0.31881	cytokine production
XP_022095660.1	GO:0046649	0.31797	lymphocyte activation
XP_022095660.1	GO:0001819	0.30729	positive regulation of cytokine production
XP_022095660.1	GO:0016043	0.21398	cellular component organization
XP_022095660.1	GO:0044093	0.18065	positive regulation of molecular function
XP_022095660.1	GO:0032502	0.18034	developmental process
XP_022095660.1	GO:0006954	0.1765	inflammatory response
XP_022095660.1	GO:1902531	0.17573	regulation of intracellular signal transduction
XP_022095660.1	GO:0048869	0.16061	cellular developmental process
XP_022095660.1	GO:0032103	0.15172	positive regulation of response to external stimulus
XP_022095660.1	GO:0050865	0.13271	regulation of cell activation
XP_022095660.1	GO:0002694	0.1288	regulation of leukocyte activation
XP_022095660.1	GO:0042110	0.12438	T cell activation
XP_022095660.1	GO:0050777	0.10713	negative regulation of immune response
XP_022095660.1	GO:0071840	0.1028	cellular component organization or biogenesis
XP_022111286.1	GO:0007154	0.88447	cell communication
XP_022111286.1	GO:0023052	0.87882	signaling
XP_022111286.1	GO:0051716	0.85627	cellular response to stimulus
XP_022111286.1	GO:0007165	0.85101	signal transduction
XP_022111286.1	GO:0032501	0.80717	multicellular organismal process
XP_022111286.1	GO:0048518	0.72949	positive regulation of biological process
XP_022111286.1	GO:0007166	0.7243	cell surface receptor signaling pathway
XP_022111286.1	GO:0032502	0.70831	developmental process
XP_022111286.1	GO:0048522	0.68981	positive regulation of cellular process
XP_022111286.1	GO:0048856	0.68789	anatomical structure development
XP_022111286.1	GO:0007275	0.68384	multicellular organism development
XP_022111286.1	GO:0048731	0.65372	system development
XP_022111286.1	GO:0048583	0.64659	regulation of response to stimulus
XP_022111286.1	GO:0051179	0.56683	localization
XP_022111286.1	GO:0048869	0.56119	cellular developmental process
XP_022111286.1	GO:0030154	0.56088	cell differentiation
XP_022111286.1	GO:0051239	0.54323	regulation of multicellular organismal process
XP_022111286.1	GO:0048513	0.51198	animal organ development
XP_022111286.1	GO:0022610	0.50341	biological adhesion
XP_022111286.1	GO:0023051	0.49836	regulation of signaling
XP_022111286.1	GO:0007155	0.49804	cell adhesion
XP_022111286.1	GO:0010646	0.49463	regulation of cell communication
XP_022111286.1	GO:0009605	0.47674	response to external stimulus
XP_022111286.1	GO:0048584	0.47487	positive regulation of response to stimulus
XP_022111286.1	GO:0042221	0.47204	response to chemical
XP_022111286.1	GO:0019222	0.46008	regulation of metabolic process
XP_022111286.1	GO:0040011	0.45711	locomotion
XP_022111286.1	GO:0002376	0.45409	immune system process
XP_022111286.1	GO:0048519	0.43156	negative regulation of biological process
XP_022111286.1	GO:0009966	0.41971	regulation of signal transduction
XP_022111286.1	GO:0006928	0.41768	movement of cell or subcellular component
XP_022111286.1	GO:0009893	0.41421	positive regulation of metabolic process
XP_022111286.1	GO:0051674	0.40978	localization of cell
XP_022111286.1	GO:0060255	0.40678	regulation of macromolecule metabolic process
XP_022111286.1	GO:0016477	0.40378	cell migration
XP_022111286.1	GO:0048870	0.40139	cell motility
XP_022111286.1	GO:0032879	0.40046	regulation of localization
XP_022111286.1	GO:0051240	0.3879	positive regulation of multicellular organismal process
XP_022111286.1	GO:0048523	0.38113	negative regulation of cellular process
XP_022111286.1	GO:0010604	0.37816	positive regulation of macromolecule metabolic process
XP_022111286.1	GO:0050793	0.37259	regulation of developmental process
XP_022111286.1	GO:2000026	0.35928	regulation of multicellular organismal development
XP_022111286.1	GO:0031323	0.35712	regulation of cellular metabolic process
XP_022111286.1	GO:0070887	0.35643	cellular response to chemical stimulus
XP_022111286.1	GO:0010033	0.35486	response to organic substance
XP_022111286.1	GO:0007399	0.35351	nervous system development
XP_022111286.1	GO:0010647	0.35242	positive regulation of cell communication
XP_022111286.1	GO:0023056	0.35091	positive regulation of signaling
XP_022111286.1	GO:0009653	0.3411	anatomical structure morphogenesis
XP_022111286.1	GO:0071840	0.33902	cellular component organization or biogenesis
XP_022111286.1	GO:0016043	0.33355	cellular component organization
XP_022111286.1	GO:0071310	0.3328	cellular response to organic substance
XP_022111286.1	GO:0008283	0.32532	cell population proliferation
XP_022111286.1	GO:0065008	0.31873	regulation of biological quality
XP_022111286.1	GO:0080090	0.31084	regulation of primary metabolic process
XP_022111286.1	GO:0006950	0.30898	response to stress
XP_022111286.1	GO:0051171	0.30648	regulation of nitrogen compound metabolic process
XP_022111286.1	GO:0031325	0.30078	positive regulation of cellular metabolic process
XP_022111286.1	GO:0006468	0.29886	protein phosphorylation
XP_022111286.1	GO:0022008	0.28503	neurogenesis
XP_022111286.1	GO:0048468	0.2745	cell development
XP_022111286.1	GO:0045595	0.27312	regulation of cell differentiation
XP_022111286.1	GO:0042127	0.27169	regulation of cell population proliferation
XP_022111286.1	GO:0002682	0.27097	regulation of immune system process
XP_022111286.1	GO:0051234	0.26784	establishment of localization
XP_022111286.1	GO:0051094	0.26621	positive regulation of developmental process
XP_022111286.1	GO:0009967	0.26602	positive regulation of signal transduction
XP_022111286.1	GO:0006810	0.26439	transport
XP_022111286.1	GO:0051173	0.26426	positive regulation of nitrogen compound metabolic process
XP_022111286.1	GO:0007167	0.26377	enzyme linked receptor protein signaling pathway
XP_022111286.1	GO:0098609	0.26199	cell-cell adhesion
XP_022111286.1	GO:0048699	0.26185	generation of neurons
XP_022111286.1	GO:0006955	0.24859	immune response
XP_022111286.1	GO:0051246	0.24696	regulation of protein metabolic process
XP_022111286.1	GO:0016310	0.24645	phosphorylation
XP_022111286.1	GO:0007267	0.24364	cell-cell signaling
XP_022111286.1	GO:0009888	0.23299	tissue development
XP_022111286.1	GO:0051270	0.23175	regulation of cellular component movement
XP_022111286.1	GO:0030182	0.23019	neuron differentiation
XP_022111286.1	GO:0048585	0.22987	negative regulation of response to stimulus
XP_022111286.1	GO:0032268	0.22648	regulation of cellular protein metabolic process
XP_022111286.1	GO:0006464	0.22498	cellular protein modification process
XP_022111286.1	GO:0002684	0.22217	positive regulation of immune system process
XP_022111286.1	GO:0036211	0.22191	protein modification process
XP_022111286.1	GO:0040012	0.21984	regulation of locomotion
XP_022111286.1	GO:0043412	0.21584	macromolecule modification
XP_022111286.1	GO:0035556	0.21132	intracellular signal transduction
XP_022111286.1	GO:2000145	0.21036	regulation of cell motility
XP_022111286.1	GO:0051241	0.20899	negative regulation of multicellular organismal process
XP_022111286.1	GO:0006952	0.20839	defense response
XP_022111286.1	GO:0032270	0.2076	positive regulation of cellular protein metabolic process
XP_022111286.1	GO:0051247	0.20679	positive regulation of protein metabolic process
XP_022111286.1	GO:0045937	0.20426	positive regulation of phosphate metabolic process
XP_022111286.1	GO:0051174	0.20413	regulation of phosphorus metabolic process
XP_022111286.1	GO:0010562	0.19996	positive regulation of phosphorus metabolic process
XP_022111286.1	GO:0065009	0.19973	regulation of molecular function
XP_022111286.1	GO:0030334	0.19835	regulation of cell migration
XP_022111286.1	GO:0019220	0.19799	regulation of phosphate metabolic process
XP_022111286.1	GO:0032101	0.19497	regulation of response to external stimulus
XP_022111286.1	GO:0042325	0.19022	regulation of phosphorylation
XP_022111286.1	GO:0035295	0.19015	tube development
XP_022111286.1	GO:0010468	0.18823	regulation of gene expression
XP_022111286.1	GO:0008219	0.18798	cell death
XP_022111286.1	GO:0030030	0.18751	cell projection organization
XP_022111286.1	GO:0042327	0.18713	positive regulation of phosphorylation
XP_022111286.1	GO:0001775	0.18477	cell activation
XP_022111286.1	GO:0012501	0.18354	programmed cell death
XP_022111286.1	GO:0030155	0.18162	regulation of cell adhesion
XP_022111286.1	GO:0072359	0.18121	circulatory system development
XP_022111286.1	GO:0051128	0.17878	regulation of cellular component organization
XP_022111286.1	GO:0007169	0.17814	transmembrane receptor protein tyrosine kinase signaling pathway
XP_022111286.1	GO:0120036	0.17682	plasma membrane bounded cell projection organization
XP_022111286.1	GO:0001934	0.17541	positive regulation of protein phosphorylation
XP_022111286.1	GO:0006796	0.17226	phosphate-containing compound metabolic process
XP_022111286.1	GO:0006793	0.17035	phosphorus metabolic process
XP_022111286.1	GO:0001932	0.16839	regulation of protein phosphorylation
XP_022111286.1	GO:0031401	0.16615	positive regulation of protein modification process
XP_022111286.1	GO:1902531	0.16557	regulation of intracellular signal transduction
XP_022111286.1	GO:0010628	0.16163	positive regulation of gene expression
XP_022111286.1	GO:0006915	0.16053	apoptotic process
XP_022111286.1	GO:0048666	0.15995	neuron development
XP_022111286.1	GO:0031399	0.15718	regulation of protein modification process
XP_022111286.1	GO:0051049	0.15715	regulation of transport
XP_022111286.1	GO:0044419	0.15631	interspecies interaction between organisms
XP_022111286.1	GO:0035239	0.15361	tube morphogenesis
XP_022111286.1	GO:0008284	0.15132	positive regulation of cell population proliferation
XP_022111286.1	GO:0050776	0.15101	regulation of immune response
XP_022111286.1	GO:0044093	0.15101	positive regulation of molecular function
XP_022111286.1	GO:0009607	0.15078	response to biotic stimulus
XP_022111286.1	GO:0045321	0.1495	leukocyte activation
XP_022111286.1	GO:0006935	0.14922	chemotaxis
XP_022111286.1	GO:0045597	0.14818	positive regulation of cell differentiation
XP_022111286.1	GO:0043207	0.14781	response to external biotic stimulus
XP_022111286.1	GO:0009719	0.14602	response to endogenous stimulus
XP_022111286.1	GO:0042592	0.14567	homeostatic process
XP_022111286.1	GO:0042330	0.14396	taxis
XP_022111286.1	GO:0051707	0.14129	response to other organism
XP_022111286.1	GO:0080134	0.13978	regulation of response to stress
XP_022111286.1	GO:0031175	0.13407	neuron projection development
XP_022111286.1	GO:0072358	0.13361	cardiovascular system development
XP_022111286.1	GO:0044085	0.13274	cellular component biogenesis
XP_022111286.1	GO:0010941	0.13194	regulation of cell death
XP_022111286.1	GO:0022607	0.13147	cellular component assembly
XP_022111286.1	GO:0002252	0.13145	immune effector process
XP_022111286.1	GO:0060429	0.13037	epithelium development
XP_022111286.1	GO:0010648	0.13032	negative regulation of cell communication
XP_022111286.1	GO:0009887	0.13019	animal organ morphogenesis
XP_022111286.1	GO:0001568	0.12989	blood vessel development
XP_022111286.1	GO:1902533	0.12858	positive regulation of intracellular signal transduction
XP_022111286.1	GO:0001944	0.12782	vasculature development
XP_022111286.1	GO:0023057	0.12723	negative regulation of signaling
XP_022111286.1	GO:0048646	0.12505	anatomical structure formation involved in morphogenesis
XP_022111286.1	GO:0033036	0.12472	macromolecule localization
XP_022111286.1	GO:0022603	0.12437	regulation of anatomical structure morphogenesis
XP_022111286.1	GO:0051960	0.12327	regulation of nervous system development
XP_022111286.1	GO:0034097	0.12288	response to cytokine
XP_022111286.1	GO:0043067	0.12205	regulation of programmed cell death
XP_022111286.1	GO:0051093	0.12083	negative regulation of developmental process
XP_022111286.1	GO:0018108	0.11944	peptidyl-tyrosine phosphorylation
XP_022111286.1	GO:0060284	0.11929	regulation of cell development
XP_022111286.1	GO:2000147	0.11918	positive regulation of cell motility
XP_022111286.1	GO:0040017	0.11911	positive regulation of locomotion
XP_022111286.1	GO:0071345	0.11775	cellular response to cytokine stimulus
XP_022111286.1	GO:0046903	0.11756	secretion
XP_022111286.1	GO:0051272	0.11618	positive regulation of cellular component movement
XP_022111286.1	GO:0008104	0.11607	protein localization
XP_022111286.1	GO:0042981	0.11537	regulation of apoptotic process
XP_022111286.1	GO:0016192	0.11306	vesicle-mediated transport
XP_022111286.1	GO:0071495	0.11284	cellular response to endogenous stimulus
XP_022111286.1	GO:0009968	0.11247	negative regulation of signal transduction
XP_022111286.1	GO:0050790	0.11193	regulation of catalytic activity
XP_022111286.1	GO:0048514	0.11091	blood vessel morphogenesis
XP_022111286.1	GO:0009611	0.11023	response to wounding
XP_022111286.1	GO:0098542	0.10844	defense response to other organism
XP_022111286.1	GO:0030335	0.10625	positive regulation of cell migration
XP_022111286.1	GO:0001816	0.10522	cytokine production
XP_022111286.1	GO:0022407	0.10327	regulation of cell-cell adhesion
XP_022111286.1	GO:0051050	0.10317	positive regulation of transport
XP_022111286.1	GO:0050778	0.10279	positive regulation of immune response
XP_022111286.1	GO:0050767	0.10246	regulation of neurogenesis
XP_022111286.1	GO:0032940	0.10188	secretion by cell
XP_022111286.1	GO:0018212	0.10175	peptidyl-tyrosine modification
XP_022079643.1	GO:0019222	0.62401	regulation of metabolic process
XP_022079643.1	GO:0060255	0.62373	regulation of macromolecule metabolic process
XP_022079643.1	GO:0031323	0.59115	regulation of cellular metabolic process
XP_022079643.1	GO:0051171	0.59113	regulation of nitrogen compound metabolic process
XP_022079643.1	GO:0080090	0.58974	regulation of primary metabolic process
XP_022079643.1	GO:0048518	0.55846	positive regulation of biological process
XP_022079643.1	GO:0048522	0.54419	positive regulation of cellular process
XP_022079643.1	GO:0032501	0.52624	multicellular organismal process
XP_022079643.1	GO:0032502	0.51739	developmental process
XP_022079643.1	GO:0010468	0.51687	regulation of gene expression
XP_022079643.1	GO:0051716	0.50437	cellular response to stimulus
XP_022079643.1	GO:0048856	0.49822	anatomical structure development
XP_022079643.1	GO:0007154	0.48894	cell communication
XP_022079643.1	GO:0023052	0.48192	signaling
XP_022079643.1	GO:0009889	0.46153	regulation of biosynthetic process
XP_022079643.1	GO:0031326	0.46092	regulation of cellular biosynthetic process
XP_022079643.1	GO:0019219	0.45627	regulation of nucleobase-containing compound metabolic process
XP_022079643.1	GO:0034654	0.45356	nucleobase-containing compound biosynthetic process
XP_022079643.1	GO:0007275	0.45353	multicellular organism development
XP_022079643.1	GO:0010556	0.45283	regulation of macromolecule biosynthetic process
XP_022079643.1	GO:0007165	0.45047	signal transduction
XP_022079643.1	GO:2001141	0.44196	regulation of RNA biosynthetic process
XP_022079643.1	GO:0051252	0.44047	regulation of RNA metabolic process
XP_022079643.1	GO:0019438	0.43851	aromatic compound biosynthetic process
XP_022079643.1	GO:2000112	0.43784	regulation of cellular macromolecule biosynthetic process
XP_022079643.1	GO:1903506	0.43599	regulation of nucleic acid-templated transcription
XP_022079643.1	GO:0006355	0.4355	regulation of transcription, DNA-templated
XP_022079643.1	GO:0009893	0.43102	positive regulation of metabolic process
XP_022079643.1	GO:0010604	0.42452	positive regulation of macromolecule metabolic process
XP_022079643.1	GO:0048519	0.41714	negative regulation of biological process
XP_022079643.1	GO:0097659	0.41401	nucleic acid-templated transcription
XP_022079643.1	GO:0032774	0.41334	RNA biosynthetic process
XP_022079643.1	GO:0006351	0.4118	transcription, DNA-templated
XP_022079643.1	GO:0048523	0.40553	negative regulation of cellular process
XP_022079643.1	GO:0031325	0.40359	positive regulation of cellular metabolic process
XP_022079643.1	GO:0048731	0.40178	system development
XP_022079643.1	GO:0016070	0.39747	RNA metabolic process
XP_022079643.1	GO:0051173	0.39504	positive regulation of nitrogen compound metabolic process
XP_022079643.1	GO:0071840	0.39407	cellular component organization or biogenesis
XP_022079643.1	GO:0016043	0.38712	cellular component organization
XP_022079643.1	GO:0048583	0.37848	regulation of response to stimulus
XP_022079643.1	GO:0048869	0.35982	cellular developmental process
XP_022079643.1	GO:0030154	0.35207	cell differentiation
XP_022079643.1	GO:0010628	0.33188	positive regulation of gene expression
XP_022079643.1	GO:0010646	0.32467	regulation of cell communication
XP_022079643.1	GO:0023051	0.3228	regulation of signaling
XP_022079643.1	GO:0051239	0.32187	regulation of multicellular organismal process
XP_022079643.1	GO:0048513	0.29909	animal organ development
XP_022079643.1	GO:0009966	0.29703	regulation of signal transduction
XP_022079643.1	GO:0042221	0.29544	response to chemical
XP_022079643.1	GO:0051179	0.29443	localization
XP_022079643.1	GO:0010033	0.29386	response to organic substance
XP_022079643.1	GO:0050793	0.28753	regulation of developmental process
XP_022079643.1	GO:0048584	0.28349	positive regulation of response to stimulus
XP_022079643.1	GO:0007166	0.28196	cell surface receptor signaling pathway
XP_022079643.1	GO:0009892	0.28128	negative regulation of metabolic process
XP_022079643.1	GO:0009653	0.27976	anatomical structure morphogenesis
XP_022079643.1	GO:0009891	0.27783	positive regulation of biosynthetic process
XP_022079643.1	GO:0006950	0.27691	response to stress
XP_022079643.1	GO:0010605	0.27585	negative regulation of macromolecule metabolic process
XP_022079643.1	GO:0065008	0.27406	regulation of biological quality
XP_022079643.1	GO:0031328	0.27352	positive regulation of cellular biosynthetic process
XP_022079643.1	GO:0051246	0.27328	regulation of protein metabolic process
XP_022079643.1	GO:0071310	0.27225	cellular response to organic substance
XP_022079643.1	GO:0070887	0.27175	cellular response to chemical stimulus
XP_022079643.1	GO:0032268	0.2688	regulation of cellular protein metabolic process
XP_022079643.1	GO:0010557	0.26131	positive regulation of macromolecule biosynthetic process
XP_022079643.1	GO:0045935	0.25926	positive regulation of nucleobase-containing compound metabolic process
XP_022079643.1	GO:0006357	0.25773	regulation of transcription by RNA polymerase II
XP_022079643.1	GO:0051254	0.25272	positive regulation of RNA metabolic process
XP_022079643.1	GO:0006366	0.25079	transcription by RNA polymerase II
XP_022079643.1	GO:2000026	0.24885	regulation of multicellular organismal development
XP_022079643.1	GO:1903508	0.24859	positive regulation of nucleic acid-templated transcription
XP_022079643.1	GO:1902680	0.24722	positive regulation of RNA biosynthetic process
XP_022079643.1	GO:0045893	0.24666	positive regulation of transcription, DNA-templated
XP_022079643.1	GO:0031324	0.2441	negative regulation of cellular metabolic process
XP_022079643.1	GO:0051172	0.24169	negative regulation of nitrogen compound metabolic process
XP_022079643.1	GO:0036211	0.23469	protein modification process
XP_022079643.1	GO:0006996	0.23456	organelle organization
XP_022079643.1	GO:0006464	0.23449	cellular protein modification process
XP_022079643.1	GO:0007399	0.23313	nervous system development
XP_022079643.1	GO:0043412	0.22829	macromolecule modification
XP_022079643.1	GO:0048468	0.22605	cell development
XP_022079643.1	GO:0002376	0.22561	immune system process
XP_022079643.1	GO:0010647	0.22441	positive regulation of cell communication
XP_022079643.1	GO:0023056	0.22372	positive regulation of signaling
XP_022079643.1	GO:0010629	0.22323	negative regulation of gene expression
XP_022079643.1	GO:0051247	0.22276	positive regulation of protein metabolic process
XP_022079643.1	GO:0009605	0.21611	response to external stimulus
XP_022079643.1	GO:0032270	0.21562	positive regulation of cellular protein metabolic process
XP_022079643.1	GO:0051128	0.21552	regulation of cellular component organization
XP_022079643.1	GO:0035556	0.21442	intracellular signal transduction
XP_022079643.1	GO:0008283	0.21438	cell population proliferation
XP_022079643.1	GO:0045595	0.21351	regulation of cell differentiation
XP_022079643.1	GO:0065009	0.21159	regulation of molecular function
XP_022079643.1	GO:0051240	0.21092	positive regulation of multicellular organismal process
XP_022079643.1	GO:0009967	0.21001	positive regulation of signal transduction
XP_022079643.1	GO:0044085	0.20898	cellular component biogenesis
XP_022079643.1	GO:0032879	0.2072	regulation of localization
XP_022079643.1	GO:0009888	0.20516	tissue development
XP_022079643.1	GO:0042127	0.20498	regulation of cell population proliferation
XP_022079643.1	GO:0045944	0.20346	positive regulation of transcription by RNA polymerase II
XP_022079643.1	GO:0006793	0.20007	phosphorus metabolic process
XP_022079643.1	GO:0031399	0.19982	regulation of protein modification process
XP_022079643.1	GO:0009719	0.19828	response to endogenous stimulus
XP_022079643.1	GO:0006796	0.19636	phosphate-containing compound metabolic process
XP_022079643.1	GO:1902531	0.19338	regulation of intracellular signal transduction
XP_022079643.1	GO:0071495	0.19104	cellular response to endogenous stimulus
XP_022079643.1	GO:0022008	0.18929	neurogenesis
XP_022079643.1	GO:0051174	0.18393	regulation of phosphorus metabolic process
XP_022079643.1	GO:0051094	0.18311	positive regulation of developmental process
XP_022079643.1	GO:0048699	0.1831	generation of neurons
XP_022079643.1	GO:0051234	0.18261	establishment of localization
XP_022079643.1	GO:0022607	0.18259	cellular component assembly
XP_022079643.1	GO:0009890	0.18047	negative regulation of biosynthetic process
XP_022079643.1	GO:0019220	0.18043	regulation of phosphate metabolic process
XP_022079643.1	GO:0031327	0.17563	negative regulation of cellular biosynthetic process
XP_022079643.1	GO:0031401	0.17418	positive regulation of protein modification process
XP_022079643.1	GO:0008219	0.17382	cell death
XP_022079643.1	GO:0042325	0.1728	regulation of phosphorylation
XP_022079643.1	GO:0007267	0.17205	cell-cell signaling
XP_022079643.1	GO:0033036	0.17196	macromolecule localization
XP_022079643.1	GO:1901700	0.17141	response to oxygen-containing compound
XP_022079643.1	GO:0002682	0.16994	regulation of immune system process
XP_022079643.1	GO:0048585	0.16975	negative regulation of response to stimulus
XP_022079643.1	GO:0010558	0.16962	negative regulation of macromolecule biosynthetic process
XP_022079643.1	GO:0080134	0.16953	regulation of response to stress
XP_022079643.1	GO:0050790	0.16897	regulation of catalytic activity
XP_022079643.1	GO:0030182	0.16853	neuron differentiation
XP_022079643.1	GO:0006915	0.16842	apoptotic process
XP_022079643.1	GO:0006810	0.16817	transport
XP_022079643.1	GO:0035295	0.16585	tube development
XP_022079643.1	GO:0051241	0.16558	negative regulation of multicellular organismal process
XP_022079643.1	GO:0006468	0.16541	protein phosphorylation
XP_022079643.1	GO:0010941	0.16383	regulation of cell death
XP_022079643.1	GO:0001932	0.16376	regulation of protein phosphorylation
XP_022079643.1	GO:0012501	0.16285	programmed cell death
XP_022079643.1	GO:0016477	0.1627	cell migration
XP_022079643.1	GO:0023057	0.16098	negative regulation of signaling
XP_022079643.1	GO:2000113	0.15987	negative regulation of cellular macromolecule biosynthetic process
XP_022079643.1	GO:0040011	0.15943	locomotion
XP_022079643.1	GO:0051130	0.15868	positive regulation of cellular component organization
XP_022079643.1	GO:0045934	0.15853	negative regulation of nucleobase-containing compound metabolic process
XP_022079643.1	GO:0042981	0.15788	regulation of apoptotic process
XP_022079643.1	GO:0000003	0.15747	reproduction
XP_022079643.1	GO:0010648	0.15706	negative regulation of cell communication
XP_022079643.1	GO:0022414	0.15565	reproductive process
XP_022079643.1	GO:0016310	0.15492	phosphorylation
XP_022079643.1	GO:0043067	0.15465	regulation of programmed cell death
XP_022079643.1	GO:1902679	0.15463	negative regulation of RNA biosynthetic process
XP_022079643.1	GO:0045892	0.15236	negative regulation of transcription, DNA-templated
XP_022079643.1	GO:0022603	0.15232	regulation of anatomical structure morphogenesis
XP_022079643.1	GO:0051674	0.15184	localization of cell
XP_022079643.1	GO:1903507	0.15163	negative regulation of nucleic acid-templated transcription
XP_022079643.1	GO:0045937	0.15125	positive regulation of phosphate metabolic process
XP_022079643.1	GO:0060429	0.15124	epithelium development
XP_022079643.1	GO:0051253	0.15078	negative regulation of RNA metabolic process
XP_022079643.1	GO:0009968	0.15049	negative regulation of signal transduction
XP_022079643.1	GO:0010562	0.15007	positive regulation of phosphorus metabolic process
XP_022079643.1	GO:0033554	0.14972	cellular response to stress
XP_022079643.1	GO:0006952	0.14898	defense response
XP_022079643.1	GO:0048870	0.14888	cell motility
XP_022079643.1	GO:0006928	0.14727	movement of cell or subcellular component
XP_022079643.1	GO:0072359	0.14689	circulatory system development
XP_022079643.1	GO:0008284	0.1465	positive regulation of cell population proliferation
XP_022079643.1	GO:0009887	0.14648	animal organ morphogenesis
XP_022079643.1	GO:0045597	0.14625	positive regulation of cell differentiation
XP_022079643.1	GO:0060284	0.14599	regulation of cell development
XP_022079643.1	GO:0008104	0.14432	protein localization
XP_022079643.1	GO:0006955	0.14431	immune response
XP_022079643.1	GO:1902533	0.14348	positive regulation of intracellular signal transduction
XP_022079643.1	GO:1901701	0.14236	cellular response to oxygen-containing compound
XP_022079643.1	GO:0044093	0.14128	positive regulation of molecular function
XP_022079643.1	GO:0042327	0.14031	positive regulation of phosphorylation
XP_022079643.1	GO:0035239	0.14028	tube morphogenesis
XP_022079643.1	GO:0051093	0.13874	negative regulation of developmental process
XP_022079643.1	GO:0048646	0.13819	anatomical structure formation involved in morphogenesis
XP_022079643.1	GO:0001934	0.13795	positive regulation of protein phosphorylation
XP_022079643.1	GO:0040007	0.13757	growth
XP_022079643.1	GO:0009790	0.1373	embryo development
XP_022079643.1	GO:0002520	0.13676	immune system development
XP_022079643.1	GO:0007167	0.13572	enzyme linked receptor protein signaling pathway
XP_022079643.1	GO:0033993	0.13572	response to lipid
XP_022079643.1	GO:0002684	0.13564	positive regulation of immune system process
XP_022079643.1	GO:0044419	0.13527	interspecies interaction between organisms
XP_022079643.1	GO:0120036	0.13456	plasma membrane bounded cell projection organization
XP_022079643.1	GO:0003006	0.13252	developmental process involved in reproduction
XP_022079643.1	GO:0051248	0.1309	negative regulation of protein metabolic process
XP_022079643.1	GO:0014070	0.13085	response to organic cyclic compound
XP_022079643.1	GO:0009607	0.13049	response to biotic stimulus
XP_022079643.1	GO:0032101	0.13021	regulation of response to external stimulus
XP_022079643.1	GO:0042592	0.13019	homeostatic process
XP_022079643.1	GO:0003008	0.12987	system process
XP_022079643.1	GO:0048534	0.12937	hematopoietic or lymphoid organ development
XP_022079643.1	GO:0048666	0.1282	neuron development
XP_022079643.1	GO:0051960	0.12816	regulation of nervous system development
XP_022079643.1	GO:0060548	0.12782	negative regulation of cell death
XP_022079643.1	GO:0018193	0.12733	peptidyl-amino acid modification
XP_022079643.1	GO:0030097	0.127	hemopoiesis
XP_022079643.1	GO:0030030	0.12665	cell projection organization
XP_022079643.1	GO:0009725	0.12662	response to hormone
XP_022079643.1	GO:0051270	0.12646	regulation of cellular component movement
XP_022079643.1	GO:0050767	0.12607	regulation of neurogenesis
XP_022079643.1	GO:1901698	0.12586	response to nitrogen compound
XP_022079643.1	GO:0022610	0.1251	biological adhesion
XP_022079643.1	GO:0032269	0.12483	negative regulation of cellular protein metabolic process
XP_022079643.1	GO:0051707	0.12479	response to other organism
XP_022079643.1	GO:0007155	0.12473	cell adhesion
XP_022079643.1	GO:0043207	0.12462	response to external biotic stimulus
XP_022079643.1	GO:0051336	0.12439	regulation of hydrolase activity
XP_022079643.1	GO:0001775	0.12339	cell activation
XP_022079643.1	GO:0010243	0.12285	response to organonitrogen compound
XP_022079643.1	GO:0033043	0.12196	regulation of organelle organization
XP_022079643.1	GO:0043069	0.12162	negative regulation of programmed cell death
XP_022079643.1	GO:0007049	0.12118	cell cycle
XP_022079643.1	GO:0043066	0.12074	negative regulation of apoptotic process
XP_022079643.1	GO:0051641	0.12003	cellular localization
XP_022079643.1	GO:0040012	0.11946	regulation of locomotion
XP_022079643.1	GO:0071396	0.11915	cellular response to lipid
XP_022079643.1	GO:0034097	0.1184	response to cytokine
XP_022079643.1	GO:0051049	0.1182	regulation of transport
XP_022079643.1	GO:0007417	0.11793	central nervous system development
XP_022079643.1	GO:0000902	0.11693	cell morphogenesis
XP_022079643.1	GO:0045321	0.11682	leukocyte activation
XP_022079643.1	GO:0032870	0.11574	cellular response to hormone stimulus
XP_022079643.1	GO:0071702	0.11574	organic substance transport
XP_022079643.1	GO:0031175	0.11555	neuron projection development
XP_022079643.1	GO:0043933	0.11399	protein-containing complex subunit organization
XP_022079643.1	GO:0048729	0.11349	tissue morphogenesis
XP_022079643.1	GO:0000165	0.11241	MAPK cascade
XP_022079643.1	GO:2000145	0.11113	regulation of cell motility
XP_022079643.1	GO:0045596	0.11069	negative regulation of cell differentiation
XP_022079643.1	GO:0040008	0.11055	regulation of growth
XP_022079643.1	GO:0023014	0.1105	signal transduction by protein phosphorylation
XP_022079643.1	GO:0044092	0.1095	negative regulation of molecular function
XP_022079643.1	GO:0030334	0.10909	regulation of cell migration
XP_022079643.1	GO:0032989	0.10833	cellular component morphogenesis
XP_022079643.1	GO:0008285	0.10816	negative regulation of cell population proliferation
XP_022079643.1	GO:0000122	0.10809	negative regulation of transcription by RNA polymerase II
XP_022079643.1	GO:1905114	0.10791	cell surface receptor signaling pathway involved in cell-cell signaling
XP_022079643.1	GO:0043085	0.10737	positive regulation of catalytic activity
XP_022079643.1	GO:0072358	0.10728	cardiovascular system development
XP_022079643.1	GO:0001944	0.10664	vasculature development
XP_022079643.1	GO:0071363	0.10662	cellular response to growth factor stimulus
XP_022079643.1	GO:0030155	0.10647	regulation of cell adhesion
XP_022079643.1	GO:0070848	0.10618	response to growth factor
XP_022079643.1	GO:0098542	0.10614	defense response to other organism
XP_022079643.1	GO:0048589	0.10598	developmental growth
XP_022079643.1	GO:0045664	0.10476	regulation of neuron differentiation
XP_022079643.1	GO:0065003	0.10451	protein-containing complex assembly
XP_022079643.1	GO:0044703	0.10448	multi-organism reproductive process
XP_022079643.1	GO:0061061	0.10438	muscle structure development
XP_022079643.1	GO:0071345	0.10421	cellular response to cytokine stimulus
XP_022079643.1	GO:0044087	0.10394	regulation of cellular component biogenesis
XP_022079643.1	GO:0050776	0.10346	regulation of immune response
XP_022079643.1	GO:0001568	0.10305	blood vessel development
XP_022079643.1	GO:0048598	0.10299	embryonic morphogenesis
XP_022079643.1	GO:0080135	0.10265	regulation of cellular response to stress
XP_022079643.1	GO:0000904	0.10262	cell morphogenesis involved in differentiation
XP_022079643.1	GO:0010720	0.10207	positive regulation of cell development
XP_022079643.1	GO:0002009	0.10196	morphogenesis of an epithelium
XP_022079643.1	GO:0198738	0.10183	cell-cell signaling by wnt
XP_022079643.1	GO:0030162	0.10138	regulation of proteolysis
XP_022079643.1	GO:0001816	0.10132	cytokine production
XP_022079643.1	GO:0046649	0.10126	lymphocyte activation
XP_022079643.1	GO:0016055	0.10113	Wnt signaling pathway
XP_022079643.1	GO:0043408	0.1008	regulation of MAPK cascade
XP_022079643.1	GO:0048609	0.1002	multicellular organismal reproductive process
XP_022079643.1	GO:0071407	0.10007	cellular response to organic cyclic compound
XP_022079643.1	GO:0097190	0.10004	apoptotic signaling pathway
XP_022082127.1	GO:0006518	0.41577	peptide metabolic process
XP_022082127.1	GO:0006412	0.41271	translation
XP_022082127.1	GO:0071840	0.40469	cellular component organization or biogenesis
XP_022082127.1	GO:0043043	0.39244	peptide biosynthetic process
XP_022082127.1	GO:0043604	0.36298	amide biosynthetic process
XP_022082127.1	GO:0043603	0.35338	cellular amide metabolic process
XP_022082127.1	GO:0044085	0.33364	cellular component biogenesis
XP_022082127.1	GO:0022613	0.26389	ribonucleoprotein complex biogenesis
XP_022082127.1	GO:0016043	0.21925	cellular component organization
XP_022082127.1	GO:0042254	0.20049	ribosome biogenesis
XP_022082127.1	GO:0006396	0.13483	RNA processing
XP_022082127.1	GO:0022607	0.12446	cellular component assembly
XP_022082127.1	GO:0043933	0.12158	protein-containing complex subunit organization
XP_022082127.1	GO:0034622	0.11645	cellular protein-containing complex assembly
XP_022082127.1	GO:0016070	0.1043	RNA metabolic process
XP_022082127.1	GO:0065003	0.10248	protein-containing complex assembly
XP_022082127.1	GO:0006996	0.10219	organelle organization
XP_022085401.1	GO:0051179	0.42745	localization
XP_022085401.1	GO:0051234	0.37393	establishment of localization
XP_022085401.1	GO:0006810	0.36227	transport
XP_022085401.1	GO:0071840	0.23599	cellular component organization or biogenesis
XP_022085401.1	GO:0051716	0.23259	cellular response to stimulus
XP_022085401.1	GO:0016043	0.20748	cellular component organization
XP_022085401.1	GO:0032501	0.19711	multicellular organismal process
XP_022085401.1	GO:0007154	0.19385	cell communication
XP_022085401.1	GO:0023052	0.18677	signaling
XP_022085401.1	GO:0016070	0.17879	RNA metabolic process
XP_022085401.1	GO:0006811	0.17518	ion transport
XP_022085401.1	GO:0032502	0.17118	developmental process
XP_022085401.1	GO:0043412	0.16533	macromolecule modification
XP_022085401.1	GO:0007165	0.16395	signal transduction
XP_022085401.1	GO:0044085	0.16306	cellular component biogenesis
XP_022085401.1	GO:0006996	0.15483	organelle organization
XP_022085401.1	GO:0048856	0.15158	anatomical structure development
XP_022085401.1	GO:0019222	0.14674	regulation of metabolic process
XP_022085401.1	GO:0051641	0.14165	cellular localization
XP_022085401.1	GO:0065008	0.13961	regulation of biological quality
XP_022085401.1	GO:0055085	0.13729	transmembrane transport
XP_022085401.1	GO:0007275	0.13673	multicellular organism development
XP_022085401.1	GO:0071702	0.13594	organic substance transport
XP_022085401.1	GO:0042221	0.13565	response to chemical
XP_022085401.1	GO:0022607	0.13471	cellular component assembly
XP_022085401.1	GO:0006950	0.13349	response to stress
XP_022085401.1	GO:0006812	0.13212	cation transport
XP_022085401.1	GO:0034220	0.13075	ion transmembrane transport
XP_022085401.1	GO:0006464	0.12839	cellular protein modification process
XP_022085401.1	GO:0048518	0.12815	positive regulation of biological process
XP_022085401.1	GO:0033036	0.12807	macromolecule localization
XP_022085401.1	GO:0036211	0.12648	protein modification process
XP_022085401.1	GO:0071705	0.12283	nitrogen compound transport
XP_022085401.1	GO:0019438	0.12265	aromatic compound biosynthetic process
XP_022085401.1	GO:0031323	0.12163	regulation of cellular metabolic process
XP_022085401.1	GO:0060255	0.11644	regulation of macromolecule metabolic process
XP_022085401.1	GO:0008104	0.11606	protein localization
XP_022085401.1	GO:0080090	0.11529	regulation of primary metabolic process
XP_022085401.1	GO:0048519	0.11492	negative regulation of biological process
XP_022085401.1	GO:0048522	0.1117	positive regulation of cellular process
XP_022085401.1	GO:0006793	0.11003	phosphorus metabolic process
XP_022085401.1	GO:0006796	0.10909	phosphate-containing compound metabolic process
XP_022085401.1	GO:0051171	0.10845	regulation of nitrogen compound metabolic process
XP_022085401.1	GO:0098655	0.10795	cation transmembrane transport
XP_022085401.1	GO:0034654	0.10789	nucleobase-containing compound biosynthetic process
XP_022085401.1	GO:0051649	0.10495	establishment of localization in cell
XP_022085401.1	GO:0048731	0.10463	system development
XP_022085401.1	GO:0010033	0.10309	response to organic substance
XP_022085401.1	GO:0070887	0.10093	cellular response to chemical stimulus
XP_022092043.1	GO:0051716	0.47741	cellular response to stimulus
XP_022092043.1	GO:0009056	0.46027	catabolic process
XP_022092043.1	GO:0051179	0.45106	localization
XP_022092043.1	GO:0044248	0.4387	cellular catabolic process
XP_022092043.1	GO:1901565	0.4341	organonitrogen compound catabolic process
XP_022092043.1	GO:0051603	0.43138	proteolysis involved in cellular protein catabolic process
XP_022092043.1	GO:1901575	0.43033	organic substance catabolic process
XP_022092043.1	GO:0044257	0.42128	cellular protein catabolic process
XP_022092043.1	GO:0030163	0.40061	protein catabolic process
XP_022092043.1	GO:0009057	0.39494	macromolecule catabolic process
XP_022092043.1	GO:0071840	0.38625	cellular component organization or biogenesis
XP_022092043.1	GO:0051234	0.3845	establishment of localization
XP_022092043.1	GO:0016043	0.38385	cellular component organization
XP_022092043.1	GO:0044265	0.37913	cellular macromolecule catabolic process
XP_022092043.1	GO:0006950	0.35195	response to stress
XP_022092043.1	GO:0006810	0.34536	transport
XP_022092043.1	GO:0042221	0.32661	response to chemical
XP_022092043.1	GO:0051641	0.3242	cellular localization
XP_022092043.1	GO:0070887	0.30805	cellular response to chemical stimulus
XP_022092043.1	GO:0033554	0.28964	cellular response to stress
XP_022092043.1	GO:0006996	0.28347	organelle organization
XP_022092043.1	GO:0008104	0.27186	protein localization
XP_022092043.1	GO:0034605	0.26978	cellular response to heat
XP_022092043.1	GO:0009408	0.26605	response to heat
XP_022092043.1	GO:0009628	0.26418	response to abiotic stimulus
XP_022092043.1	GO:0051649	0.26089	establishment of localization in cell
XP_022092043.1	GO:0006508	0.2594	proteolysis
XP_022092043.1	GO:0048518	0.25849	positive regulation of biological process
XP_022092043.1	GO:0033036	0.25652	macromolecule localization
XP_022092043.1	GO:0044085	0.24903	cellular component biogenesis
XP_022092043.1	GO:0022607	0.24777	cellular component assembly
XP_022092043.1	GO:0034976	0.24239	response to endoplasmic reticulum stress
XP_022092043.1	GO:0009266	0.23935	response to temperature stimulus
XP_022092043.1	GO:0010033	0.2365	response to organic substance
XP_022092043.1	GO:0045184	0.23608	establishment of protein localization
XP_022092043.1	GO:0034613	0.22813	cellular protein localization
XP_022092043.1	GO:0070727	0.22711	cellular macromolecule localization
XP_022092043.1	GO:0065008	0.22137	regulation of biological quality
XP_022092043.1	GO:0048522	0.2185	positive regulation of cellular process
XP_022092043.1	GO:0071705	0.21533	nitrogen compound transport
XP_022092043.1	GO:0007154	0.21237	cell communication
XP_022092043.1	GO:0015031	0.2106	protein transport
XP_022092043.1	GO:0071702	0.20964	organic substance transport
XP_022092043.1	GO:0033365	0.20959	protein localization to organelle
XP_022092043.1	GO:0015833	0.20763	peptide transport
XP_022092043.1	GO:0042886	0.20589	amide transport
XP_022092043.1	GO:0032502	0.20151	developmental process
XP_022092043.1	GO:0046907	0.20097	intracellular transport
XP_022092043.1	GO:0032501	0.19604	multicellular organismal process
XP_022092043.1	GO:0048856	0.1941	anatomical structure development
XP_022092043.1	GO:0043933	0.19095	protein-containing complex subunit organization
XP_022092043.1	GO:0019222	0.19007	regulation of metabolic process
XP_022092043.1	GO:0071310	0.19005	cellular response to organic substance
XP_022092043.1	GO:0006886	0.17663	intracellular protein transport
XP_022092043.1	GO:0006605	0.17603	protein targeting
XP_022092043.1	GO:0065003	0.17601	protein-containing complex assembly
XP_022092043.1	GO:0023052	0.17486	signaling
XP_022092043.1	GO:0019941	0.17258	modification-dependent protein catabolic process
XP_022092043.1	GO:0042026	0.1708	protein refolding
XP_022092043.1	GO:0048519	0.17014	negative regulation of biological process
XP_022092043.1	GO:0043632	0.16654	modification-dependent macromolecule catabolic process
XP_022092043.1	GO:0031323	0.15673	regulation of cellular metabolic process
XP_022092043.1	GO:0007275	0.15627	multicellular organism development
XP_022092043.1	GO:0007005	0.15538	mitochondrion organization
XP_022092043.1	GO:0006457	0.15103	protein folding
XP_022092043.1	GO:0010243	0.14631	response to organonitrogen compound
XP_022092043.1	GO:0055085	0.14383	transmembrane transport
XP_022092043.1	GO:0072594	0.14325	establishment of protein localization to organelle
XP_022092043.1	GO:0007165	0.14182	signal transduction
XP_022092043.1	GO:1901698	0.13778	response to nitrogen compound
XP_022092043.1	GO:0009893	0.13752	positive regulation of metabolic process
XP_022092043.1	GO:0010498	0.13579	proteasomal protein catabolic process
XP_022092043.1	GO:0061077	0.1317	chaperone-mediated protein folding
XP_022092043.1	GO:0034622	0.12977	cellular protein-containing complex assembly
XP_022092043.1	GO:0080090	0.12398	regulation of primary metabolic process
XP_022092043.1	GO:0060255	0.12242	regulation of macromolecule metabolic process
XP_022092043.1	GO:0006511	0.11893	ubiquitin-dependent protein catabolic process
XP_022092043.1	GO:0051171	0.11782	regulation of nitrogen compound metabolic process
XP_022092043.1	GO:0048523	0.11767	negative regulation of cellular process
XP_022092043.1	GO:0016310	0.11041	phosphorylation
XP_022092043.1	GO:0065002	0.10746	intracellular protein transmembrane transport
XP_022092043.1	GO:0071806	0.10691	protein transmembrane transport
XP_022092043.1	GO:0009605	0.10294	response to external stimulus
XP_022092043.1	GO:0031325	0.10266	positive regulation of cellular metabolic process
XP_022092043.1	GO:0048731	0.10089	system development
XP_022095922.1	GO:0051179	0.11924	localization
XP_022095922.1	GO:0044419	0.10676	interspecies interaction between organisms
XP_022095922.1	GO:0051234	0.10424	establishment of localization
XP_022095922.1	GO:0006810	0.10066	transport
XP_022096850.1	GO:0023052	0.9262	signaling
XP_022096850.1	GO:0007154	0.92581	cell communication
XP_022096850.1	GO:0007165	0.9045	signal transduction
XP_022096850.1	GO:0051716	0.88576	cellular response to stimulus
XP_022096850.1	GO:0051179	0.70758	localization
XP_022096850.1	GO:0032501	0.69394	multicellular organismal process
XP_022096850.1	GO:0051234	0.52017	establishment of localization
XP_022096850.1	GO:0006810	0.50521	transport
XP_022096850.1	GO:0007186	0.47783	G protein-coupled receptor signaling pathway
XP_022096850.1	GO:0065008	0.47683	regulation of biological quality
XP_022096850.1	GO:0042221	0.45424	response to chemical
XP_022096850.1	GO:0048518	0.36867	positive regulation of biological process
XP_022096850.1	GO:0003008	0.35236	system process
XP_022096850.1	GO:0032502	0.33679	developmental process
XP_022096850.1	GO:0007166	0.32185	cell surface receptor signaling pathway
XP_022096850.1	GO:0048856	0.31444	anatomical structure development
XP_022096850.1	GO:0007275	0.30502	multicellular organism development
XP_022096850.1	GO:0048731	0.30023	system development
XP_022096850.1	GO:0032879	0.284	regulation of localization
XP_022096850.1	GO:0051239	0.26678	regulation of multicellular organismal process
XP_022096850.1	GO:0048522	0.26421	positive regulation of cellular process
XP_022096850.1	GO:0010646	0.25612	regulation of cell communication
XP_022096850.1	GO:0023051	0.25177	regulation of signaling
XP_022096850.1	GO:0010033	0.25062	response to organic substance
XP_022096850.1	GO:0040011	0.24439	locomotion
XP_022096850.1	GO:0070887	0.23858	cellular response to chemical stimulus
XP_022096850.1	GO:0042592	0.23422	homeostatic process
XP_022096850.1	GO:0009605	0.22979	response to external stimulus
XP_022096850.1	GO:0006928	0.22259	movement of cell or subcellular component
XP_022096850.1	GO:0048583	0.22136	regulation of response to stimulus
XP_022096850.1	GO:0007267	0.21907	cell-cell signaling
XP_022096850.1	GO:0071310	0.21756	cellular response to organic substance
XP_022096850.1	GO:0050877	0.19908	nervous system process
XP_022096850.1	GO:0035556	0.19617	intracellular signal transduction
XP_022096850.1	GO:0030154	0.18351	cell differentiation
XP_022096850.1	GO:0048869	0.18223	cellular developmental process
XP_022096850.1	GO:0048519	0.18153	negative regulation of biological process
XP_022096850.1	GO:0048523	0.18034	negative regulation of cellular process
XP_022096850.1	GO:0006811	0.17631	ion transport
XP_022096850.1	GO:0051674	0.17399	localization of cell
XP_022096850.1	GO:0048870	0.17241	cell motility
XP_022096850.1	GO:0048878	0.16504	chemical homeostasis
XP_022096850.1	GO:0048513	0.16278	animal organ development
XP_022096850.1	GO:0051049	0.15889	regulation of transport
XP_022096850.1	GO:0016043	0.158	cellular component organization
XP_022096850.1	GO:0071840	0.15766	cellular component organization or biogenesis
XP_022096850.1	GO:0016477	0.15544	cell migration
XP_022096850.1	GO:0009966	0.14798	regulation of signal transduction
XP_022096850.1	GO:0099537	0.14553	trans-synaptic signaling
XP_022096850.1	GO:0007268	0.14293	chemical synaptic transmission
XP_022096850.1	GO:0098916	0.14234	anterograde trans-synaptic signaling
XP_022096850.1	GO:0099536	0.14153	synaptic signaling
XP_022096850.1	GO:0006812	0.13801	cation transport
XP_022096850.1	GO:0007399	0.13584	nervous system development
XP_022096850.1	GO:0002376	0.12918	immune system process
XP_022096850.1	GO:0051641	0.12753	cellular localization
XP_022096850.1	GO:0065009	0.12614	regulation of molecular function
XP_022096850.1	GO:0055082	0.12502	cellular chemical homeostasis
XP_022096850.1	GO:0055085	0.12453	transmembrane transport
XP_022096850.1	GO:0007155	0.12359	cell adhesion
XP_022096850.1	GO:0022610	0.12295	biological adhesion
XP_022096850.1	GO:0050801	0.12167	ion homeostasis
XP_022096850.1	GO:0098771	0.1177	inorganic ion homeostasis
XP_022096850.1	GO:0051240	0.11718	positive regulation of multicellular organismal process
XP_022096850.1	GO:0019725	0.11682	cellular homeostasis
XP_022096850.1	GO:0009653	0.11657	anatomical structure morphogenesis
XP_022096850.1	GO:0006950	0.11494	response to stress
XP_022096850.1	GO:0055080	0.11396	cation homeostasis
XP_022096850.1	GO:0009719	0.10861	response to endogenous stimulus
XP_022112004.1	GO:0051171	0.92687	regulation of nitrogen compound metabolic process
XP_022112004.1	GO:0016070	0.92605	RNA metabolic process
XP_022112004.1	GO:0097659	0.92412	nucleic acid-templated transcription
XP_022112004.1	GO:0080090	0.92344	regulation of primary metabolic process
XP_022112004.1	GO:0032774	0.92149	RNA biosynthetic process
XP_022112004.1	GO:0006351	0.92101	transcription, DNA-templated
XP_022112004.1	GO:0031323	0.92025	regulation of cellular metabolic process
XP_022112004.1	GO:0060255	0.9197	regulation of macromolecule metabolic process
XP_022112004.1	GO:0019222	0.9167	regulation of metabolic process
XP_022112004.1	GO:0034654	0.90362	nucleobase-containing compound biosynthetic process
XP_022112004.1	GO:0006355	0.89701	regulation of transcription, DNA-templated
XP_022112004.1	GO:1903506	0.8967	regulation of nucleic acid-templated transcription
XP_022112004.1	GO:2001141	0.89581	regulation of RNA biosynthetic process
XP_022112004.1	GO:0019219	0.87844	regulation of nucleobase-containing compound metabolic process
XP_022112004.1	GO:0051252	0.87456	regulation of RNA metabolic process
XP_022112004.1	GO:0019438	0.87159	aromatic compound biosynthetic process
XP_022112004.1	GO:0010556	0.84267	regulation of macromolecule biosynthetic process
XP_022112004.1	GO:0010468	0.84117	regulation of gene expression
XP_022112004.1	GO:0031326	0.83677	regulation of cellular biosynthetic process
XP_022112004.1	GO:2000112	0.83528	regulation of cellular macromolecule biosynthetic process
XP_022112004.1	GO:0009889	0.83445	regulation of biosynthetic process
XP_022112004.1	GO:0051716	0.76664	cellular response to stimulus
XP_022112004.1	GO:0048518	0.74823	positive regulation of biological process
XP_022112004.1	GO:0048522	0.71466	positive regulation of cellular process
XP_022112004.1	GO:0007154	0.70188	cell communication
XP_022112004.1	GO:0032502	0.69958	developmental process
XP_022112004.1	GO:0023052	0.68807	signaling
XP_022112004.1	GO:0032501	0.68045	multicellular organismal process
XP_022112004.1	GO:0048523	0.67355	negative regulation of cellular process
XP_022112004.1	GO:0048519	0.6689	negative regulation of biological process
XP_022112004.1	GO:0048856	0.66264	anatomical structure development
XP_022112004.1	GO:0007165	0.65778	signal transduction
XP_022112004.1	GO:0009893	0.60909	positive regulation of metabolic process
XP_022112004.1	GO:0007275	0.60024	multicellular organism development
XP_022112004.1	GO:0010604	0.59905	positive regulation of macromolecule metabolic process
XP_022112004.1	GO:0031325	0.57774	positive regulation of cellular metabolic process
XP_022112004.1	GO:0051173	0.57239	positive regulation of nitrogen compound metabolic process
XP_022112004.1	GO:0048731	0.56262	system development
XP_022112004.1	GO:0043412	0.55287	macromolecule modification
XP_022112004.1	GO:0007166	0.53289	cell surface receptor signaling pathway
XP_022112004.1	GO:0048583	0.53002	regulation of response to stimulus
XP_022112004.1	GO:0016043	0.51401	cellular component organization
XP_022112004.1	GO:0036211	0.51262	protein modification process
XP_022112004.1	GO:0006464	0.51138	cellular protein modification process
XP_022112004.1	GO:0006357	0.50645	regulation of transcription by RNA polymerase II
XP_022112004.1	GO:0006366	0.49479	transcription by RNA polymerase II
XP_022112004.1	GO:0010646	0.48693	regulation of cell communication
XP_022112004.1	GO:0071840	0.4696	cellular component organization or biogenesis
XP_022112004.1	GO:0010628	0.46884	positive regulation of gene expression
XP_022112004.1	GO:0023051	0.46274	regulation of signaling
XP_022112004.1	GO:0009966	0.4373	regulation of signal transduction
XP_022112004.1	GO:0051172	0.41695	negative regulation of nitrogen compound metabolic process
XP_022112004.1	GO:0042221	0.41644	response to chemical
XP_022112004.1	GO:0031324	0.41104	negative regulation of cellular metabolic process
XP_022112004.1	GO:0048869	0.39997	cellular developmental process
XP_022112004.1	GO:0045893	0.39147	positive regulation of transcription, DNA-templated
XP_022112004.1	GO:0030154	0.38313	cell differentiation
XP_022112004.1	GO:1903508	0.38057	positive regulation of nucleic acid-templated transcription
XP_022112004.1	GO:1902680	0.37767	positive regulation of RNA biosynthetic process
XP_022112004.1	GO:0009892	0.37722	negative regulation of metabolic process
XP_022112004.1	GO:0010605	0.37291	negative regulation of macromolecule metabolic process
XP_022112004.1	GO:0045935	0.35751	positive regulation of nucleobase-containing compound metabolic process
XP_022112004.1	GO:0051254	0.35121	positive regulation of RNA metabolic process
XP_022112004.1	GO:0009891	0.3483	positive regulation of biosynthetic process
XP_022112004.1	GO:0031328	0.34658	positive regulation of cellular biosynthetic process
XP_022112004.1	GO:0010557	0.34584	positive regulation of macromolecule biosynthetic process
XP_022112004.1	GO:0031399	0.33742	regulation of protein modification process
XP_022112004.1	GO:0006950	0.32336	response to stress
XP_022112004.1	GO:0006996	0.32164	organelle organization
XP_022112004.1	GO:0045944	0.32104	positive regulation of transcription by RNA polymerase II
XP_022112004.1	GO:0070887	0.31535	cellular response to chemical stimulus
XP_022112004.1	GO:0048513	0.30439	animal organ development
XP_022112004.1	GO:0002376	0.30341	immune system process
XP_022112004.1	GO:0051246	0.29853	regulation of protein metabolic process
XP_022112004.1	GO:0032268	0.2967	regulation of cellular protein metabolic process
XP_022112004.1	GO:0071310	0.27846	cellular response to organic substance
XP_022112004.1	GO:0010033	0.27603	response to organic substance
XP_022112004.1	GO:0051174	0.27321	regulation of phosphorus metabolic process
XP_022112004.1	GO:0019220	0.26472	regulation of phosphate metabolic process
XP_022112004.1	GO:0009890	0.2601	negative regulation of biosynthetic process
XP_022112004.1	GO:0031327	0.25769	negative regulation of cellular biosynthetic process
XP_022112004.1	GO:0065009	0.25693	regulation of molecular function
XP_022112004.1	GO:1902679	0.25549	negative regulation of RNA biosynthetic process
XP_022112004.1	GO:1903507	0.2469	negative regulation of nucleic acid-templated transcription
XP_022112004.1	GO:0010558	0.24684	negative regulation of macromolecule biosynthetic process
XP_022112004.1	GO:0009653	0.24548	anatomical structure morphogenesis
XP_022112004.1	GO:0045892	0.24252	negative regulation of transcription, DNA-templated
XP_022112004.1	GO:0048584	0.24199	positive regulation of response to stimulus
XP_022112004.1	GO:0010629	0.23612	negative regulation of gene expression
XP_022112004.1	GO:0045934	0.2347	negative regulation of nucleobase-containing compound metabolic process
XP_022112004.1	GO:0051239	0.22717	regulation of multicellular organismal process
XP_022112004.1	GO:0051253	0.22706	negative regulation of RNA metabolic process
XP_022112004.1	GO:0042325	0.2184	regulation of phosphorylation
XP_022112004.1	GO:0016310	0.21575	phosphorylation
XP_022112004.1	GO:0050793	0.21333	regulation of developmental process
XP_022112004.1	GO:2000113	0.21254	negative regulation of cellular macromolecule biosynthetic process
XP_022112004.1	GO:0012501	0.21139	programmed cell death
XP_022112004.1	GO:0018193	0.21009	peptidyl-amino acid modification
XP_022112004.1	GO:0006915	0.20907	apoptotic process
XP_022112004.1	GO:0006468	0.20665	protein phosphorylation
XP_022112004.1	GO:0009605	0.20664	response to external stimulus
XP_022112004.1	GO:0008219	0.20379	cell death
XP_022112004.1	GO:0051128	0.19492	regulation of cellular component organization
XP_022112004.1	GO:0001932	0.18987	regulation of protein phosphorylation
XP_022112004.1	GO:0010647	0.18837	positive regulation of cell communication
XP_022112004.1	GO:0023056	0.1808	positive regulation of signaling
XP_022112004.1	GO:0009967	0.17055	positive regulation of signal transduction
XP_022112004.1	GO:0007399	0.17011	nervous system development
XP_022112004.1	GO:0065008	0.1668	regulation of biological quality
XP_022112004.1	GO:0042981	0.16149	regulation of apoptotic process
XP_022112004.1	GO:0008283	0.15356	cell population proliferation
XP_022112004.1	GO:0032270	0.15129	positive regulation of cellular protein metabolic process
XP_022112004.1	GO:0031401	0.15075	positive regulation of protein modification process
XP_022112004.1	GO:0035556	0.15011	intracellular signal transduction
XP_022112004.1	GO:0048585	0.14972	negative regulation of response to stimulus
XP_022112004.1	GO:0043067	0.14879	regulation of programmed cell death
XP_022112004.1	GO:0010941	0.14809	regulation of cell death
XP_022112004.1	GO:0006796	0.14269	phosphate-containing compound metabolic process
XP_022112004.1	GO:0050790	0.14256	regulation of catalytic activity
XP_022112004.1	GO:0006793	0.14143	phosphorus metabolic process
XP_022112004.1	GO:0051247	0.14034	positive regulation of protein metabolic process
XP_022112004.1	GO:1902531	0.13818	regulation of intracellular signal transduction
XP_022112004.1	GO:0080134	0.13329	regulation of response to stress
XP_022112004.1	GO:2000026	0.13266	regulation of multicellular organismal development
XP_022112004.1	GO:0051240	0.13137	positive regulation of multicellular organismal process
XP_022112004.1	GO:0002682	0.12824	regulation of immune system process
XP_022112004.1	GO:0010648	0.12573	negative regulation of cell communication
XP_022112004.1	GO:0042127	0.12138	regulation of cell population proliferation
XP_022112004.1	GO:0023057	0.11959	negative regulation of signaling
XP_022112004.1	GO:0045595	0.1177	regulation of cell differentiation
XP_022112004.1	GO:0000122	0.11626	negative regulation of transcription by RNA polymerase II
XP_022112004.1	GO:0009968	0.11384	negative regulation of signal transduction
XP_022112004.1	GO:0045937	0.10565	positive regulation of phosphate metabolic process
XP_022112004.1	GO:0010562	0.10198	positive regulation of phosphorus metabolic process
XP_022112004.1	GO:0042327	0.1013	positive regulation of phosphorylation
XP_022097581.1	GO:0051716	0.29046	cellular response to stimulus
XP_022097581.1	GO:0032501	0.26722	multicellular organismal process
XP_022097581.1	GO:0032502	0.21533	developmental process
XP_022097581.1	GO:0007275	0.2016	multicellular organism development
XP_022097581.1	GO:0048856	0.19403	anatomical structure development
XP_022097581.1	GO:0048731	0.12106	system development
XP_022097581.1	GO:0051179	0.11618	localization
XP_022097581.1	GO:0042221	0.1145	response to chemical
XP_022097581.1	GO:0007154	0.11277	cell communication
XP_022097941.1	GO:0016070	0.90861	RNA metabolic process
XP_022097941.1	GO:0032501	0.5562	multicellular organismal process
XP_022097941.1	GO:0019222	0.53852	regulation of metabolic process
XP_022097941.1	GO:0031323	0.51781	regulation of cellular metabolic process
XP_022097941.1	GO:0097659	0.48177	nucleic acid-templated transcription
XP_022097941.1	GO:0080090	0.4759	regulation of primary metabolic process
XP_022097941.1	GO:0051171	0.46457	regulation of nitrogen compound metabolic process
XP_022097941.1	GO:0007275	0.45358	multicellular organism development
XP_022097941.1	GO:0048856	0.42662	anatomical structure development
XP_022097941.1	GO:0032774	0.42581	RNA biosynthetic process
XP_022097941.1	GO:0009889	0.42233	regulation of biosynthetic process
XP_022097941.1	GO:0060255	0.41862	regulation of macromolecule metabolic process
XP_022097941.1	GO:0006351	0.41763	transcription, DNA-templated
XP_022097941.1	GO:0032502	0.41532	developmental process
XP_022097941.1	GO:0048519	0.39399	negative regulation of biological process
XP_022097941.1	GO:0019219	0.38561	regulation of nucleobase-containing compound metabolic process
XP_022097941.1	GO:0031326	0.38167	regulation of cellular biosynthetic process
XP_022097941.1	GO:0034654	0.36015	nucleobase-containing compound biosynthetic process
XP_022097941.1	GO:0010468	0.31375	regulation of gene expression
XP_022097941.1	GO:0010556	0.30718	regulation of macromolecule biosynthetic process
XP_022097941.1	GO:0019438	0.29709	aromatic compound biosynthetic process
XP_022097941.1	GO:2001141	0.29654	regulation of RNA biosynthetic process
XP_022097941.1	GO:0048523	0.295	negative regulation of cellular process
XP_022097941.1	GO:0006355	0.2732	regulation of transcription, DNA-templated
XP_022097941.1	GO:2000112	0.26968	regulation of cellular macromolecule biosynthetic process
XP_022097941.1	GO:1903506	0.26725	regulation of nucleic acid-templated transcription
XP_022097941.1	GO:0051252	0.25815	regulation of RNA metabolic process
XP_022097941.1	GO:0065008	0.24775	regulation of biological quality
XP_022097941.1	GO:0048731	0.24416	system development
XP_022097941.1	GO:0031324	0.20378	negative regulation of cellular metabolic process
XP_022097941.1	GO:0009892	0.19289	negative regulation of metabolic process
XP_022097941.1	GO:0006950	0.17148	response to stress
XP_022097941.1	GO:0051172	0.16812	negative regulation of nitrogen compound metabolic process
XP_022097941.1	GO:0010605	0.15953	negative regulation of macromolecule metabolic process
XP_022097941.1	GO:0000003	0.12386	reproduction
XP_022097941.1	GO:0042221	0.1231	response to chemical
XP_022097941.1	GO:0009890	0.1229	negative regulation of biosynthetic process
XP_022097941.1	GO:0031327	0.1189	negative regulation of cellular biosynthetic process
XP_022097941.1	GO:0048518	0.11716	positive regulation of biological process
XP_022097941.1	GO:0022414	0.10983	reproductive process
XP_022097941.1	GO:0071840	0.10619	cellular component organization or biogenesis
XP_022097941.1	GO:0016043	0.10428	cellular component organization
XP_022097861.1	GO:0006810	0.32858	transport
XP_022097861.1	GO:0051234	0.32277	establishment of localization
XP_022097861.1	GO:0051179	0.30696	localization
XP_022097861.1	GO:0044419	0.25824	interspecies interaction between organisms
XP_022097861.1	GO:0006950	0.18636	response to stress
XP_022097861.1	GO:0009605	0.1859	response to external stimulus
XP_022097861.1	GO:0009607	0.12391	response to biotic stimulus
XP_022097861.1	GO:0007154	0.11908	cell communication
XP_022097861.1	GO:0006952	0.11883	defense response
XP_022097861.1	GO:0051707	0.11877	response to other organism
XP_022097861.1	GO:0043207	0.11767	response to external biotic stimulus
XP_022097861.1	GO:0002376	0.1116	immune system process
XP_022097861.1	GO:0023052	0.10577	signaling
XP_022097861.1	GO:0051716	0.10456	cellular response to stimulus
XP_022097861.1	GO:0007165	0.1003	signal transduction
XP_022092467.1	GO:0051716	0.50068	cellular response to stimulus
XP_022092467.1	GO:0051179	0.48396	localization
XP_022092467.1	GO:0016043	0.45907	cellular component organization
XP_022092467.1	GO:0007154	0.45684	cell communication
XP_022092467.1	GO:0071840	0.45252	cellular component organization or biogenesis
XP_022092467.1	GO:0032501	0.4497	multicellular organismal process
XP_022092467.1	GO:0023052	0.4487	signaling
XP_022092467.1	GO:0032502	0.40767	developmental process
XP_022092467.1	GO:0048518	0.40416	positive regulation of biological process
XP_022092467.1	GO:0007165	0.39817	signal transduction
XP_022092467.1	GO:0048856	0.3936	anatomical structure development
XP_022092467.1	GO:0007275	0.36123	multicellular organism development
XP_022092467.1	GO:0051234	0.35611	establishment of localization
XP_022092467.1	GO:0048522	0.35402	positive regulation of cellular process
XP_022092467.1	GO:0006810	0.34196	transport
XP_022092467.1	GO:0048731	0.30015	system development
XP_022092467.1	GO:0033036	0.29796	macromolecule localization
XP_022092467.1	GO:0008104	0.29226	protein localization
XP_022092467.1	GO:0051641	0.28486	cellular localization
XP_022092467.1	GO:0048583	0.28346	regulation of response to stimulus
XP_022092467.1	GO:0048869	0.27479	cellular developmental process
XP_022092467.1	GO:0048519	0.27364	negative regulation of biological process
XP_022092467.1	GO:0030154	0.26606	cell differentiation
XP_022092467.1	GO:0006996	0.26538	organelle organization
XP_022092467.1	GO:0019222	0.25246	regulation of metabolic process
XP_022092467.1	GO:0044085	0.2441	cellular component biogenesis
XP_022092467.1	GO:0022607	0.24368	cellular component assembly
XP_022092467.1	GO:0010646	0.24361	regulation of cell communication
XP_022092467.1	GO:0023051	0.23785	regulation of signaling
XP_022092467.1	GO:0048523	0.23503	negative regulation of cellular process
XP_022092467.1	GO:0006950	0.23098	response to stress
XP_022092467.1	GO:0060255	0.22985	regulation of macromolecule metabolic process
XP_022092467.1	GO:0065008	0.22975	regulation of biological quality
XP_022092467.1	GO:0006464	0.22769	cellular protein modification process
XP_022092467.1	GO:0036211	0.2264	protein modification process
XP_022092467.1	GO:0045184	0.22297	establishment of protein localization
XP_022092467.1	GO:0051128	0.22159	regulation of cellular component organization
XP_022092467.1	GO:0016192	0.22058	vesicle-mediated transport
XP_022092467.1	GO:0015833	0.21808	peptide transport
XP_022092467.1	GO:0032879	0.21789	regulation of localization
XP_022092467.1	GO:0071702	0.21707	organic substance transport
XP_022092467.1	GO:0042886	0.21683	amide transport
XP_022092467.1	GO:0071705	0.21471	nitrogen compound transport
XP_022092467.1	GO:0043412	0.21363	macromolecule modification
XP_022092467.1	GO:0051649	0.21204	establishment of localization in cell
XP_022092467.1	GO:0015031	0.20862	protein transport
XP_022092467.1	GO:0031323	0.20374	regulation of cellular metabolic process
XP_022092467.1	GO:0009966	0.19572	regulation of signal transduction
XP_022092467.1	GO:0042221	0.19499	response to chemical
XP_022092467.1	GO:0035556	0.1897	intracellular signal transduction
XP_022092467.1	GO:0051171	0.18837	regulation of nitrogen compound metabolic process
XP_022092467.1	GO:0080090	0.18771	regulation of primary metabolic process
XP_022092467.1	GO:0065009	0.18637	regulation of molecular function
XP_022092467.1	GO:0009653	0.17961	anatomical structure morphogenesis
XP_022092467.1	GO:0048513	0.17953	animal organ development
XP_022092467.1	GO:0007166	0.17723	cell surface receptor signaling pathway
XP_022092467.1	GO:0070727	0.1719	cellular macromolecule localization
XP_022092467.1	GO:0051239	0.17016	regulation of multicellular organismal process
XP_022092467.1	GO:0034613	0.16808	cellular protein localization
XP_022092467.1	GO:0048468	0.16748	cell development
XP_022092467.1	GO:0010033	0.16676	response to organic substance
XP_022092467.1	GO:0009893	0.15924	positive regulation of metabolic process
XP_022092467.1	GO:0070887	0.15859	cellular response to chemical stimulus
XP_022092467.1	GO:0050790	0.15762	regulation of catalytic activity
XP_022092467.1	GO:0044093	0.1568	positive regulation of molecular function
XP_022092467.1	GO:0006508	0.15477	proteolysis
XP_022092467.1	GO:0006928	0.15398	movement of cell or subcellular component
XP_022092467.1	GO:0051246	0.15243	regulation of protein metabolic process
XP_022092467.1	GO:0010604	0.15098	positive regulation of macromolecule metabolic process
XP_022092467.1	GO:0046907	0.15002	intracellular transport
XP_022092467.1	GO:0009605	0.14706	response to external stimulus
XP_022092467.1	GO:0007010	0.14464	cytoskeleton organization
XP_022092467.1	GO:0048584	0.14272	positive regulation of response to stimulus
XP_022092467.1	GO:0043933	0.1406	protein-containing complex subunit organization
XP_022092467.1	GO:0007399	0.14048	nervous system development
XP_022092467.1	GO:0032268	0.13749	regulation of cellular protein metabolic process
XP_022092467.1	GO:0051049	0.13604	regulation of transport
XP_022092467.1	GO:0002376	0.13576	immune system process
XP_022092467.1	GO:0120036	0.1334	plasma membrane bounded cell projection organization
XP_022092467.1	GO:0071310	0.13126	cellular response to organic substance
XP_022092467.1	GO:0050793	0.1282	regulation of developmental process
XP_022092467.1	GO:0043085	0.12794	positive regulation of catalytic activity
XP_022092467.1	GO:0065003	0.12758	protein-containing complex assembly
XP_022092467.1	GO:0040011	0.12611	locomotion
XP_022092467.1	GO:0031325	0.12526	positive regulation of cellular metabolic process
XP_022092467.1	GO:0010468	0.12498	regulation of gene expression
XP_022092467.1	GO:0051336	0.12395	regulation of hydrolase activity
XP_022092467.1	GO:0030030	0.12305	cell projection organization
XP_022092467.1	GO:0051173	0.11823	positive regulation of nitrogen compound metabolic process
XP_022092467.1	GO:0000003	0.11634	reproduction
XP_022092467.1	GO:0044087	0.11598	regulation of cellular component biogenesis
XP_022092467.1	GO:0022414	0.11568	reproductive process
XP_022092467.1	GO:0033043	0.1149	regulation of organelle organization
XP_022092467.1	GO:0006796	0.11368	phosphate-containing compound metabolic process
XP_022092467.1	GO:1902531	0.11358	regulation of intracellular signal transduction
XP_022092467.1	GO:2000026	0.11204	regulation of multicellular organismal development
XP_022092467.1	GO:0008219	0.11163	cell death
XP_022092467.1	GO:0030029	0.11134	actin filament-based process
XP_022092467.1	GO:0009888	0.11085	tissue development
XP_022092467.1	GO:0006793	0.10981	phosphorus metabolic process
XP_022092467.1	GO:0046903	0.10821	secretion
XP_022092467.1	GO:0051130	0.10818	positive regulation of cellular component organization
XP_022092467.1	GO:0022008	0.10746	neurogenesis
XP_022092467.1	GO:0023056	0.1069	positive regulation of signaling
XP_022092467.1	GO:0051674	0.10602	localization of cell
XP_022092467.1	GO:0012501	0.10375	programmed cell death
XP_022092467.1	GO:0030036	0.10343	actin cytoskeleton organization
XP_022092467.1	GO:0048870	0.10299	cell motility
XP_022092467.1	GO:0007267	0.10275	cell-cell signaling
XP_022092467.1	GO:0010647	0.10262	positive regulation of cell communication
XP_022092467.1	GO:0140352	0.10235	export from cell
XP_022092467.1	GO:0032940	0.10152	secretion by cell
XP_022103669.1	GO:0060255	0.65656	regulation of macromolecule metabolic process
XP_022103669.1	GO:0019222	0.65044	regulation of metabolic process
XP_022103669.1	GO:0051171	0.62996	regulation of nitrogen compound metabolic process
XP_022103669.1	GO:0080090	0.62788	regulation of primary metabolic process
XP_022103669.1	GO:0031323	0.62077	regulation of cellular metabolic process
XP_022103669.1	GO:0010468	0.55568	regulation of gene expression
XP_022103669.1	GO:0048518	0.54944	positive regulation of biological process
XP_022103669.1	GO:0048522	0.52802	positive regulation of cellular process
XP_022103669.1	GO:0051716	0.51646	cellular response to stimulus
XP_022103669.1	GO:0032501	0.51325	multicellular organismal process
XP_022103669.1	GO:0071840	0.51263	cellular component organization or biogenesis
XP_022103669.1	GO:0016070	0.51053	RNA metabolic process
XP_022103669.1	GO:0016043	0.50506	cellular component organization
XP_022103669.1	GO:0097659	0.50125	nucleic acid-templated transcription
XP_022103669.1	GO:0019219	0.49863	regulation of nucleobase-containing compound metabolic process
XP_022103669.1	GO:0032502	0.49418	developmental process
XP_022103669.1	GO:0006351	0.49373	transcription, DNA-templated
XP_022103669.1	GO:0032774	0.48701	RNA biosynthetic process
XP_022103669.1	GO:0031326	0.4857	regulation of cellular biosynthetic process
XP_022103669.1	GO:0010556	0.4837	regulation of macromolecule biosynthetic process
XP_022103669.1	GO:0051252	0.48272	regulation of RNA metabolic process
XP_022103669.1	GO:0009889	0.48135	regulation of biosynthetic process
XP_022103669.1	GO:2000112	0.47241	regulation of cellular macromolecule biosynthetic process
XP_022103669.1	GO:2001141	0.47144	regulation of RNA biosynthetic process
XP_022103669.1	GO:1903506	0.46966	regulation of nucleic acid-templated transcription
XP_022103669.1	GO:0048856	0.46922	anatomical structure development
XP_022103669.1	GO:0034654	0.46803	nucleobase-containing compound biosynthetic process
XP_022103669.1	GO:0006355	0.46802	regulation of transcription, DNA-templated
XP_022103669.1	GO:0007275	0.44665	multicellular organism development
XP_022103669.1	GO:0048519	0.44347	negative regulation of biological process
XP_022103669.1	GO:0007154	0.43061	cell communication
XP_022103669.1	GO:0009893	0.42806	positive regulation of metabolic process
XP_022103669.1	GO:0010604	0.42484	positive regulation of macromolecule metabolic process
XP_022103669.1	GO:0023052	0.4212	signaling
XP_022103669.1	GO:0019438	0.41557	aromatic compound biosynthetic process
XP_022103669.1	GO:0031325	0.40661	positive regulation of cellular metabolic process
XP_022103669.1	GO:0051173	0.39861	positive regulation of nitrogen compound metabolic process
XP_022103669.1	GO:0048523	0.39486	negative regulation of cellular process
XP_022103669.1	GO:0007165	0.38186	signal transduction
XP_022103669.1	GO:0048869	0.36337	cellular developmental process
XP_022103669.1	GO:0048731	0.36076	system development
XP_022103669.1	GO:0006996	0.3588	organelle organization
XP_022103669.1	GO:0030154	0.35115	cell differentiation
XP_022103669.1	GO:0010628	0.32007	positive regulation of gene expression
XP_022103669.1	GO:0043412	0.30158	macromolecule modification
XP_022103669.1	GO:0051179	0.2967	localization
XP_022103669.1	GO:0036211	0.29234	protein modification process
XP_022103669.1	GO:0006464	0.29121	cellular protein modification process
XP_022103669.1	GO:0006366	0.28945	transcription by RNA polymerase II
XP_022103669.1	GO:0010605	0.28921	negative regulation of macromolecule metabolic process
XP_022103669.1	GO:0006357	0.2889	regulation of transcription by RNA polymerase II
XP_022103669.1	GO:0009892	0.28824	negative regulation of metabolic process
XP_022103669.1	GO:0044085	0.28345	cellular component biogenesis
XP_022103669.1	GO:0048583	0.28007	regulation of response to stimulus
XP_022103669.1	GO:0022607	0.27323	cellular component assembly
XP_022103669.1	GO:0045935	0.26433	positive regulation of nucleobase-containing compound metabolic process
XP_022103669.1	GO:0006950	0.264	response to stress
XP_022103669.1	GO:0031328	0.26119	positive regulation of cellular biosynthetic process
XP_022103669.1	GO:0009891	0.26105	positive regulation of biosynthetic process
XP_022103669.1	GO:0051246	0.25981	regulation of protein metabolic process
XP_022103669.1	GO:0010557	0.25968	positive regulation of macromolecule biosynthetic process
XP_022103669.1	GO:0032268	0.25762	regulation of cellular protein metabolic process
XP_022103669.1	GO:0051128	0.25484	regulation of cellular component organization
XP_022103669.1	GO:0051254	0.25396	positive regulation of RNA metabolic process
XP_022103669.1	GO:1903508	0.24857	positive regulation of nucleic acid-templated transcription
XP_022103669.1	GO:1902680	0.24756	positive regulation of RNA biosynthetic process
XP_022103669.1	GO:0010629	0.24714	negative regulation of gene expression
XP_022103669.1	GO:0045893	0.24535	positive regulation of transcription, DNA-templated
XP_022103669.1	GO:0048513	0.24288	animal organ development
XP_022103669.1	GO:0010646	0.24224	regulation of cell communication
XP_022103669.1	GO:0051172	0.23518	negative regulation of nitrogen compound metabolic process
XP_022103669.1	GO:0023051	0.23464	regulation of signaling
XP_022103669.1	GO:0031324	0.22961	negative regulation of cellular metabolic process
XP_022103669.1	GO:0051239	0.22208	regulation of multicellular organismal process
XP_022103669.1	GO:0042221	0.21663	response to chemical
XP_022103669.1	GO:0009653	0.21629	anatomical structure morphogenesis
XP_022103669.1	GO:0007166	0.21372	cell surface receptor signaling pathway
XP_022103669.1	GO:0006468	0.21282	protein phosphorylation
XP_022103669.1	GO:0009966	0.20769	regulation of signal transduction
XP_022103669.1	GO:0007399	0.19894	nervous system development
XP_022103669.1	GO:0045944	0.19854	positive regulation of transcription by RNA polymerase II
XP_022103669.1	GO:0065008	0.19537	regulation of biological quality
XP_022103669.1	GO:0048468	0.18922	cell development
XP_022103669.1	GO:0031399	0.18775	regulation of protein modification process
XP_022103669.1	GO:0010033	0.18417	response to organic substance
XP_022103669.1	GO:0009890	0.18401	negative regulation of biosynthetic process
XP_022103669.1	GO:0051130	0.18392	positive regulation of cellular component organization
XP_022103669.1	GO:0050793	0.18377	regulation of developmental process
XP_022103669.1	GO:0070887	0.18352	cellular response to chemical stimulus
XP_022103669.1	GO:0031327	0.18348	negative regulation of cellular biosynthetic process
XP_022103669.1	GO:0010558	0.17811	negative regulation of macromolecule biosynthetic process
XP_022103669.1	GO:0032270	0.1773	positive regulation of cellular protein metabolic process
XP_022103669.1	GO:0043933	0.17698	protein-containing complex subunit organization
XP_022103669.1	GO:0051247	0.17394	positive regulation of protein metabolic process
XP_022103669.1	GO:0016310	0.17215	phosphorylation
XP_022103669.1	GO:2000026	0.17191	regulation of multicellular organismal development
XP_022103669.1	GO:0035556	0.16997	intracellular signal transduction
XP_022103669.1	GO:0048584	0.16787	positive regulation of response to stimulus
XP_022103669.1	GO:0033043	0.16753	regulation of organelle organization
XP_022103669.1	GO:0051234	0.16695	establishment of localization
XP_022103669.1	GO:0065009	0.16555	regulation of molecular function
XP_022103669.1	GO:2000113	0.16507	negative regulation of cellular macromolecule biosynthetic process
XP_022103669.1	GO:0018193	0.16286	peptidyl-amino acid modification
XP_022103669.1	GO:0071310	0.1607	cellular response to organic substance
XP_022103669.1	GO:0008283	0.1569	cell population proliferation
XP_022103669.1	GO:0065003	0.15563	protein-containing complex assembly
XP_022103669.1	GO:0033554	0.15225	cellular response to stress
XP_022103669.1	GO:0009888	0.15135	tissue development
XP_022103669.1	GO:0051174	0.15022	regulation of phosphorus metabolic process
XP_022103669.1	GO:1902679	0.1502	negative regulation of RNA biosynthetic process
XP_022103669.1	GO:0019220	0.15	regulation of phosphate metabolic process
XP_022103669.1	GO:0022008	0.14946	neurogenesis
XP_022103669.1	GO:0006810	0.14927	transport
XP_022103669.1	GO:1903507	0.14916	negative regulation of nucleic acid-templated transcription
XP_022103669.1	GO:0000003	0.14832	reproduction
XP_022103669.1	GO:0045934	0.147	negative regulation of nucleobase-containing compound metabolic process
XP_022103669.1	GO:0051276	0.14626	chromosome organization
XP_022103669.1	GO:0033036	0.14573	macromolecule localization
XP_022103669.1	GO:0006796	0.14523	phosphate-containing compound metabolic process
XP_022103669.1	GO:0022414	0.14514	reproductive process
XP_022103669.1	GO:0045892	0.1444	negative regulation of transcription, DNA-templated
XP_022103669.1	GO:0006793	0.14426	phosphorus metabolic process
XP_022103669.1	GO:0051253	0.14405	negative regulation of RNA metabolic process
XP_022103669.1	GO:0007049	0.14004	cell cycle
XP_022103669.1	GO:0048699	0.13683	generation of neurons
XP_022103669.1	GO:1902531	0.13608	regulation of intracellular signal transduction
XP_022103669.1	GO:0051641	0.1359	cellular localization
XP_022103669.1	GO:0042325	0.13519	regulation of phosphorylation
XP_022103669.1	GO:0032879	0.13427	regulation of localization
XP_022103669.1	GO:0045595	0.1342	regulation of cell differentiation
XP_022103669.1	GO:0044087	0.13391	regulation of cellular component biogenesis
XP_022103669.1	GO:0008104	0.13307	protein localization
XP_022103669.1	GO:0009605	0.13175	response to external stimulus
XP_022103669.1	GO:0031401	0.12935	positive regulation of protein modification process
XP_022103669.1	GO:0042127	0.1275	regulation of cell population proliferation
XP_022103669.1	GO:0050790	0.12524	regulation of catalytic activity
XP_022103669.1	GO:0010647	0.12501	positive regulation of cell communication
XP_022103669.1	GO:0006928	0.12482	movement of cell or subcellular component
XP_022103669.1	GO:0001932	0.12343	regulation of protein phosphorylation
XP_022103669.1	GO:0002376	0.12334	immune system process
XP_022103669.1	GO:0030182	0.12167	neuron differentiation
XP_022103669.1	GO:0007267	0.11892	cell-cell signaling
XP_022103669.1	GO:0051240	0.11842	positive regulation of multicellular organismal process
XP_022103669.1	GO:0044093	0.11822	positive regulation of molecular function
XP_022103669.1	GO:0023056	0.11638	positive regulation of signaling
XP_022103669.1	GO:0120036	0.11605	plasma membrane bounded cell projection organization
XP_022103669.1	GO:0034622	0.11565	cellular protein-containing complex assembly
XP_022103669.1	GO:0009719	0.11435	response to endogenous stimulus
XP_022103669.1	GO:0008219	0.11425	cell death
XP_022103669.1	GO:0009790	0.11413	embryo development
XP_022103669.1	GO:0003006	0.11269	developmental process involved in reproduction
XP_022103669.1	GO:0044089	0.11058	positive regulation of cellular component biogenesis
XP_022103669.1	GO:0006325	0.11043	chromatin organization
XP_022103669.1	GO:0030030	0.11012	cell projection organization
XP_022103669.1	GO:0040011	0.10924	locomotion
XP_022103669.1	GO:0012501	0.10812	programmed cell death
XP_022103669.1	GO:0009967	0.10797	positive regulation of signal transduction
XP_022103669.1	GO:0071495	0.10748	cellular response to endogenous stimulus
XP_022103669.1	GO:0007010	0.10482	cytoskeleton organization
XP_022103669.1	GO:0006915	0.10258	apoptotic process
XP_022103669.1	GO:0035295	0.10237	tube development
XP_022103669.1	GO:0022402	0.10089	cell cycle process
XP_022110047.1	GO:0051179	0.61282	localization
XP_022110047.1	GO:0051234	0.4889	establishment of localization
XP_022110047.1	GO:0006810	0.4828	transport
XP_022110047.1	GO:0023052	0.41888	signaling
XP_022110047.1	GO:0007154	0.41057	cell communication
XP_022110047.1	GO:0051716	0.40573	cellular response to stimulus
XP_022110047.1	GO:0007165	0.37704	signal transduction
XP_022110047.1	GO:0032501	0.34523	multicellular organismal process
XP_022110047.1	GO:0071840	0.29318	cellular component organization or biogenesis
XP_022110047.1	GO:0016043	0.28424	cellular component organization
XP_022110047.1	GO:0065008	0.28096	regulation of biological quality
XP_022110047.1	GO:0048518	0.25651	positive regulation of biological process
XP_022110047.1	GO:0032502	0.25556	developmental process
XP_022110047.1	GO:0048856	0.23709	anatomical structure development
XP_022110047.1	GO:0032879	0.23488	regulation of localization
XP_022110047.1	GO:0048519	0.21188	negative regulation of biological process
XP_022110047.1	GO:0048522	0.20864	positive regulation of cellular process
XP_022110047.1	GO:0006950	0.19826	response to stress
XP_022110047.1	GO:0007275	0.19626	multicellular organism development
XP_022110047.1	GO:0042221	0.19393	response to chemical
XP_022110047.1	GO:0048583	0.18095	regulation of response to stimulus
XP_022110047.1	GO:0007166	0.17447	cell surface receptor signaling pathway
XP_022110047.1	GO:0006811	0.17095	ion transport
XP_022110047.1	GO:0009605	0.16621	response to external stimulus
XP_022110047.1	GO:0048731	0.15728	system development
XP_022110047.1	GO:0055085	0.15639	transmembrane transport
XP_022110047.1	GO:0048523	0.15576	negative regulation of cellular process
XP_022110047.1	GO:0023051	0.15242	regulation of signaling
XP_022110047.1	GO:0010033	0.151	response to organic substance
XP_022110047.1	GO:0010646	0.15038	regulation of cell communication
XP_022110047.1	GO:0051641	0.14539	cellular localization
XP_022110047.1	GO:0033036	0.13813	macromolecule localization
XP_022110047.1	GO:0019222	0.13727	regulation of metabolic process
XP_022110047.1	GO:0051049	0.13586	regulation of transport
XP_022110047.1	GO:0008104	0.13164	protein localization
XP_022110047.1	GO:0042592	0.13124	homeostatic process
XP_022110047.1	GO:0070887	0.13054	cellular response to chemical stimulus
XP_022110047.1	GO:0016192	0.12853	vesicle-mediated transport
XP_022110047.1	GO:0006812	0.12575	cation transport
XP_022110047.1	GO:0071310	0.12233	cellular response to organic substance
XP_022110047.1	GO:0034220	0.12148	ion transmembrane transport
XP_022110047.1	GO:0044085	0.1193	cellular component biogenesis
XP_022110047.1	GO:0002376	0.1169	immune system process
XP_022110047.1	GO:0065009	0.1136	regulation of molecular function
XP_022110047.1	GO:0071702	0.11096	organic substance transport
XP_022110047.1	GO:0031323	0.10955	regulation of cellular metabolic process
XP_022110047.1	GO:0022607	0.10937	cellular component assembly
XP_022110047.1	GO:0051239	0.1089	regulation of multicellular organismal process
XP_022110047.1	GO:0048869	0.10741	cellular developmental process
XP_022110047.1	GO:0030154	0.1061	cell differentiation
XP_022110047.1	GO:0006996	0.10583	organelle organization
XP_022110047.1	GO:0006508	0.10458	proteolysis
XP_022110047.1	GO:0009966	0.10392	regulation of signal transduction
XP_022110047.1	GO:0035556	0.10206	intracellular signal transduction
XP_022110047.1	GO:0071705	0.10048	nitrogen compound transport
XP_022088482.1	GO:0071840	0.37711	cellular component organization or biogenesis
XP_022088482.1	GO:0016043	0.32453	cellular component organization
XP_022088482.1	GO:0051179	0.31083	localization
XP_022088482.1	GO:0051716	0.28411	cellular response to stimulus
XP_022088482.1	GO:0044085	0.2441	cellular component biogenesis
XP_022088482.1	GO:0032501	0.22685	multicellular organismal process
XP_022088482.1	GO:0032502	0.21962	developmental process
XP_022088482.1	GO:0051234	0.21265	establishment of localization
XP_022088482.1	GO:0006810	0.19844	transport
XP_022088482.1	GO:0007154	0.19759	cell communication
XP_022088482.1	GO:0048856	0.1962	anatomical structure development
XP_022088482.1	GO:0022607	0.19079	cellular component assembly
XP_022088482.1	GO:0006996	0.18853	organelle organization
XP_022088482.1	GO:0007275	0.18067	multicellular organism development
XP_022088482.1	GO:0023052	0.17752	signaling
XP_022088482.1	GO:0019222	0.17625	regulation of metabolic process
XP_022088482.1	GO:0016070	0.16948	RNA metabolic process
XP_022088482.1	GO:0060255	0.16478	regulation of macromolecule metabolic process
XP_022088482.1	GO:0007165	0.15255	signal transduction
XP_022088482.1	GO:0010468	0.14807	regulation of gene expression
XP_022088482.1	GO:0043933	0.14336	protein-containing complex subunit organization
XP_022088482.1	GO:0080090	0.14193	regulation of primary metabolic process
XP_022088482.1	GO:0051641	0.14187	cellular localization
XP_022088482.1	GO:0051171	0.14184	regulation of nitrogen compound metabolic process
XP_022088482.1	GO:0031323	0.1418	regulation of cellular metabolic process
XP_022088482.1	GO:0048518	0.13907	positive regulation of biological process
XP_022088482.1	GO:0048519	0.13245	negative regulation of biological process
XP_022088482.1	GO:0048522	0.12969	positive regulation of cellular process
XP_022088482.1	GO:0065003	0.12146	protein-containing complex assembly
XP_022088482.1	GO:0033036	0.12138	macromolecule localization
XP_022088482.1	GO:0048869	0.12107	cellular developmental process
XP_022088482.1	GO:0030154	0.11216	cell differentiation
XP_022088482.1	GO:0048731	0.11194	system development
XP_022088482.1	GO:0008104	0.11164	protein localization
XP_022088482.1	GO:0006950	0.10952	response to stress
XP_022080094.1	GO:0055085	0.21121	transmembrane transport
XP_022080094.1	GO:0006810	0.20162	transport
XP_022080094.1	GO:0051234	0.20041	establishment of localization
XP_022080094.1	GO:0051179	0.19483	localization
XP_022093014.1	GO:0016070	0.72428	RNA metabolic process
XP_022093014.1	GO:0060255	0.70959	regulation of macromolecule metabolic process
XP_022093014.1	GO:0019222	0.6945	regulation of metabolic process
XP_022093014.1	GO:0080090	0.66951	regulation of primary metabolic process
XP_022093014.1	GO:0051171	0.66864	regulation of nitrogen compound metabolic process
XP_022093014.1	GO:0034654	0.64004	nucleobase-containing compound biosynthetic process
XP_022093014.1	GO:0031323	0.63663	regulation of cellular metabolic process
XP_022093014.1	GO:0032774	0.60859	RNA biosynthetic process
XP_022093014.1	GO:0097659	0.60661	nucleic acid-templated transcription
XP_022093014.1	GO:0010468	0.60087	regulation of gene expression
XP_022093014.1	GO:0006351	0.59483	transcription, DNA-templated
XP_022093014.1	GO:0019219	0.56089	regulation of nucleobase-containing compound metabolic process
XP_022093014.1	GO:0051252	0.53897	regulation of RNA metabolic process
XP_022093014.1	GO:0019438	0.53498	aromatic compound biosynthetic process
XP_022093014.1	GO:0010556	0.52408	regulation of macromolecule biosynthetic process
XP_022093014.1	GO:2001141	0.51321	regulation of RNA biosynthetic process
XP_022093014.1	GO:2000112	0.50968	regulation of cellular macromolecule biosynthetic process
XP_022093014.1	GO:0009889	0.50787	regulation of biosynthetic process
XP_022093014.1	GO:0031326	0.50716	regulation of cellular biosynthetic process
XP_022093014.1	GO:0006355	0.50318	regulation of transcription, DNA-templated
XP_022093014.1	GO:1903506	0.50312	regulation of nucleic acid-templated transcription
XP_022093014.1	GO:0051716	0.48315	cellular response to stimulus
XP_022093014.1	GO:0048518	0.44888	positive regulation of biological process
XP_022093014.1	GO:0048519	0.44681	negative regulation of biological process
XP_022093014.1	GO:0071840	0.4186	cellular component organization or biogenesis
XP_022093014.1	GO:0048522	0.41071	positive regulation of cellular process
XP_022093014.1	GO:0016043	0.4077	cellular component organization
XP_022093014.1	GO:0007154	0.34771	cell communication
XP_022093014.1	GO:0009893	0.34049	positive regulation of metabolic process
XP_022093014.1	GO:0010604	0.33494	positive regulation of macromolecule metabolic process
XP_022093014.1	GO:0023052	0.32347	signaling
XP_022093014.1	GO:0048523	0.32236	negative regulation of cellular process
XP_022093014.1	GO:0032501	0.32167	multicellular organismal process
XP_022093014.1	GO:0006996	0.31797	organelle organization
XP_022093014.1	GO:0031325	0.31463	positive regulation of cellular metabolic process
XP_022093014.1	GO:0032502	0.30938	developmental process
XP_022093014.1	GO:0051173	0.308	positive regulation of nitrogen compound metabolic process
XP_022093014.1	GO:0043412	0.29643	macromolecule modification
XP_022093014.1	GO:0006950	0.2929	response to stress
XP_022093014.1	GO:0007165	0.29129	signal transduction
XP_022093014.1	GO:0006366	0.28677	transcription by RNA polymerase II
XP_022093014.1	GO:0048856	0.27783	anatomical structure development
XP_022093014.1	GO:0006357	0.26196	regulation of transcription by RNA polymerase II
XP_022093014.1	GO:0006464	0.25859	cellular protein modification process
XP_022093014.1	GO:0036211	0.25814	protein modification process
XP_022093014.1	GO:0010605	0.25324	negative regulation of macromolecule metabolic process
XP_022093014.1	GO:0009892	0.25071	negative regulation of metabolic process
XP_022093014.1	GO:0007275	0.24475	multicellular organism development
XP_022093014.1	GO:0051246	0.2378	regulation of protein metabolic process
XP_022093014.1	GO:0032268	0.23754	regulation of cellular protein metabolic process
XP_022093014.1	GO:0010629	0.22779	negative regulation of gene expression
XP_022093014.1	GO:0048583	0.21884	regulation of response to stimulus
XP_022093014.1	GO:0010628	0.21686	positive regulation of gene expression
XP_022093014.1	GO:0044085	0.19051	cellular component biogenesis
XP_022093014.1	GO:0045935	0.18974	positive regulation of nucleobase-containing compound metabolic process
XP_022093014.1	GO:0022607	0.18248	cellular component assembly
XP_022093014.1	GO:0051254	0.17352	positive regulation of RNA metabolic process
XP_022093014.1	GO:0009891	0.17262	positive regulation of biosynthetic process
XP_022093014.1	GO:0010557	0.17234	positive regulation of macromolecule biosynthetic process
XP_022093014.1	GO:0031328	0.16898	positive regulation of cellular biosynthetic process
XP_022093014.1	GO:0051179	0.1634	localization
XP_022093014.1	GO:0048731	0.15586	system development
XP_022093014.1	GO:0031324	0.15259	negative regulation of cellular metabolic process
XP_022093014.1	GO:0045893	0.15258	positive regulation of transcription, DNA-templated
XP_022093014.1	GO:1903508	0.15233	positive regulation of nucleic acid-templated transcription
XP_022093014.1	GO:0048869	0.15152	cellular developmental process
XP_022093014.1	GO:1902680	0.15016	positive regulation of RNA biosynthetic process
XP_022093014.1	GO:0051172	0.14594	negative regulation of nitrogen compound metabolic process
XP_022093014.1	GO:0051276	0.14579	chromosome organization
XP_022093014.1	GO:0065009	0.14353	regulation of molecular function
XP_022093014.1	GO:0010646	0.14285	regulation of cell communication
XP_022093014.1	GO:0030154	0.14194	cell differentiation
XP_022093014.1	GO:0042221	0.13908	response to chemical
XP_022093014.1	GO:0023051	0.13453	regulation of signaling
XP_022093014.1	GO:0010558	0.13379	negative regulation of macromolecule biosynthetic process
XP_022093014.1	GO:0009890	0.13333	negative regulation of biosynthetic process
XP_022093014.1	GO:0031327	0.13302	negative regulation of cellular biosynthetic process
XP_022093014.1	GO:0031399	0.13207	regulation of protein modification process
XP_022093014.1	GO:0043933	0.12834	protein-containing complex subunit organization
XP_022093014.1	GO:0009966	0.12733	regulation of signal transduction
XP_022093014.1	GO:0051128	0.12497	regulation of cellular component organization
XP_022093014.1	GO:2000113	0.12383	negative regulation of cellular macromolecule biosynthetic process
XP_022093014.1	GO:0033554	0.12233	cellular response to stress
XP_022093014.1	GO:0016310	0.11549	phosphorylation
XP_022093014.1	GO:0009605	0.11102	response to external stimulus
XP_022093014.1	GO:0007049	0.11084	cell cycle
XP_022093014.1	GO:0065003	0.10904	protein-containing complex assembly
XP_022093014.1	GO:0010033	0.10862	response to organic substance
XP_022093014.1	GO:0045934	0.10847	negative regulation of nucleobase-containing compound metabolic process
XP_022093014.1	GO:1902679	0.10786	negative regulation of RNA biosynthetic process
XP_022093014.1	GO:0045944	0.10622	positive regulation of transcription by RNA polymerase II
XP_022093014.1	GO:1903507	0.10587	negative regulation of nucleic acid-templated transcription
XP_022093014.1	GO:0051253	0.10269	negative regulation of RNA metabolic process
XP_022093014.1	GO:0045892	0.10113	negative regulation of transcription, DNA-templated
XP_022093014.1	GO:0006325	0.10071	chromatin organization
XP_022102382.1	GO:0051179	0.54569	localization
XP_022102382.1	GO:0071840	0.44344	cellular component organization or biogenesis
XP_022102382.1	GO:0051234	0.44166	establishment of localization
XP_022102382.1	GO:0006810	0.43075	transport
XP_022102382.1	GO:0016043	0.41288	cellular component organization
XP_022102382.1	GO:0023052	0.40434	signaling
XP_022102382.1	GO:0032501	0.4012	multicellular organismal process
XP_022102382.1	GO:0007154	0.39636	cell communication
XP_022102382.1	GO:0051716	0.39113	cellular response to stimulus
XP_022102382.1	GO:0007165	0.3627	signal transduction
XP_022102382.1	GO:0032502	0.35505	developmental process
XP_022102382.1	GO:0051641	0.34228	cellular localization
XP_022102382.1	GO:0048856	0.34087	anatomical structure development
XP_022102382.1	GO:0007275	0.32104	multicellular organism development
XP_022102382.1	GO:0048518	0.32031	positive regulation of biological process
XP_022102382.1	GO:0033036	0.31186	macromolecule localization
XP_022102382.1	GO:0008104	0.30086	protein localization
XP_022102382.1	GO:0048522	0.28578	positive regulation of cellular process
XP_022102382.1	GO:0006996	0.2839	organelle organization
XP_022102382.1	GO:0048731	0.27912	system development
XP_022102382.1	GO:0071702	0.27575	organic substance transport
XP_022102382.1	GO:0051649	0.27219	establishment of localization in cell
XP_022102382.1	GO:0044085	0.26603	cellular component biogenesis
XP_022102382.1	GO:0048583	0.26307	regulation of response to stimulus
XP_022102382.1	GO:0071705	0.26285	nitrogen compound transport
XP_022102382.1	GO:0048519	0.26189	negative regulation of biological process
XP_022102382.1	GO:0065008	0.25381	regulation of biological quality
XP_022102382.1	GO:0048869	0.24962	cellular developmental process
XP_022102382.1	GO:0016192	0.24392	vesicle-mediated transport
XP_022102382.1	GO:0070727	0.24363	cellular macromolecule localization
XP_022102382.1	GO:0019222	0.24244	regulation of metabolic process
XP_022102382.1	GO:0034613	0.242	cellular protein localization
XP_022102382.1	GO:0030154	0.23964	cell differentiation
XP_022102382.1	GO:0045184	0.23913	establishment of protein localization
XP_022102382.1	GO:0015833	0.23841	peptide transport
XP_022102382.1	GO:0042886	0.23812	amide transport
XP_022102382.1	GO:0022607	0.23611	cellular component assembly
XP_022102382.1	GO:0032879	0.2309	regulation of localization
XP_022102382.1	GO:0015031	0.23062	protein transport
XP_022102382.1	GO:0023051	0.22423	regulation of signaling
XP_022102382.1	GO:0010646	0.22235	regulation of cell communication
XP_022102382.1	GO:0048523	0.2182	negative regulation of cellular process
XP_022102382.1	GO:0046907	0.21487	intracellular transport
XP_022102382.1	GO:0060255	0.21461	regulation of macromolecule metabolic process
XP_022102382.1	GO:0031323	0.21394	regulation of cellular metabolic process
XP_022102382.1	GO:0042221	0.20738	response to chemical
XP_022102382.1	GO:0006950	0.20676	response to stress
XP_022102382.1	GO:0080090	0.19648	regulation of primary metabolic process
XP_022102382.1	GO:0051171	0.19461	regulation of nitrogen compound metabolic process
XP_022102382.1	GO:0035556	0.1933	intracellular signal transduction
XP_022102382.1	GO:0009966	0.18996	regulation of signal transduction
XP_022102382.1	GO:0043412	0.18972	macromolecule modification
XP_022102382.1	GO:0048513	0.18794	animal organ development
XP_022102382.1	GO:0051128	0.18144	regulation of cellular component organization
XP_022102382.1	GO:0009653	0.17785	anatomical structure morphogenesis
XP_022102382.1	GO:0051239	0.17128	regulation of multicellular organismal process
XP_022102382.1	GO:0036211	0.16908	protein modification process
XP_022102382.1	GO:0002376	0.16902	immune system process
XP_022102382.1	GO:0065009	0.16827	regulation of molecular function
XP_022102382.1	GO:0007166	0.16778	cell surface receptor signaling pathway
XP_022102382.1	GO:0006464	0.16765	cellular protein modification process
XP_022102382.1	GO:0009605	0.16492	response to external stimulus
XP_022102382.1	GO:0022610	0.16425	biological adhesion
XP_022102382.1	GO:0010033	0.16318	response to organic substance
XP_022102382.1	GO:0051049	0.16164	regulation of transport
XP_022102382.1	GO:0006886	0.16028	intracellular protein transport
XP_022102382.1	GO:0048468	0.16007	cell development
XP_022102382.1	GO:0006928	0.15965	movement of cell or subcellular component
XP_022102382.1	GO:0043933	0.15554	protein-containing complex subunit organization
XP_022102382.1	GO:0040011	0.15359	locomotion
XP_022102382.1	GO:0007399	0.14949	nervous system development
XP_022102382.1	GO:0070887	0.14777	cellular response to chemical stimulus
XP_022102382.1	GO:0009893	0.14639	positive regulation of metabolic process
XP_022102382.1	GO:0042592	0.14397	homeostatic process
XP_022102382.1	GO:0044093	0.14326	positive regulation of molecular function
XP_022102382.1	GO:0065003	0.14184	protein-containing complex assembly
XP_022102382.1	GO:0030030	0.14081	cell projection organization
XP_022102382.1	GO:0051246	0.14067	regulation of protein metabolic process
XP_022102382.1	GO:0006508	0.13961	proteolysis
XP_022102382.1	GO:0030029	0.13878	actin filament-based process
XP_022102382.1	GO:0061024	0.13856	membrane organization
XP_022102382.1	GO:0051336	0.13817	regulation of hydrolase activity
XP_022102382.1	GO:0120036	0.13668	plasma membrane bounded cell projection organization
XP_022102382.1	GO:0048584	0.13528	positive regulation of response to stimulus
XP_022102382.1	GO:0032268	0.13414	regulation of cellular protein metabolic process
XP_022102382.1	GO:0050790	0.13376	regulation of catalytic activity
XP_022102382.1	GO:0007010	0.13295	cytoskeleton organization
XP_022102382.1	GO:0007155	0.13284	cell adhesion
XP_022102382.1	GO:0010468	0.13232	regulation of gene expression
XP_022102382.1	GO:0140352	0.13069	export from cell
XP_022102382.1	GO:0010604	0.13022	positive regulation of macromolecule metabolic process
XP_022102382.1	GO:0044419	0.12967	interspecies interaction between organisms
XP_022102382.1	GO:0046903	0.12947	secretion
XP_022102382.1	GO:0032940	0.12866	secretion by cell
XP_022102382.1	GO:0006796	0.12723	phosphate-containing compound metabolic process
XP_022102382.1	GO:0006793	0.12662	phosphorus metabolic process
XP_022102382.1	GO:1902531	0.12642	regulation of intracellular signal transduction
XP_022102382.1	GO:0048870	0.1264	cell motility
XP_022102382.1	GO:0051674	0.12596	localization of cell
XP_022102382.1	GO:0071310	0.12595	cellular response to organic substance
XP_022102382.1	GO:0031325	0.12478	positive regulation of cellular metabolic process
XP_022102382.1	GO:0051640	0.12379	organelle localization
XP_022102382.1	GO:0007267	0.12358	cell-cell signaling
XP_022102382.1	GO:0051704	0.12246	multi-organism process
XP_022102382.1	GO:0043085	0.12212	positive regulation of catalytic activity
XP_022102382.1	GO:0050793	0.1209	regulation of developmental process
XP_022102382.1	GO:0051345	0.11975	positive regulation of hydrolase activity
XP_022102382.1	GO:0033365	0.11905	protein localization to organelle
XP_022102382.1	GO:0022008	0.11836	neurogenesis
XP_022102382.1	GO:0030036	0.11805	actin cytoskeleton organization
XP_022102382.1	GO:0008219	0.11745	cell death
XP_022102382.1	GO:0006887	0.11677	exocytosis
XP_022102382.1	GO:0006955	0.11609	immune response
XP_022102382.1	GO:0051173	0.11303	positive regulation of nitrogen compound metabolic process
XP_022102382.1	GO:0012501	0.11212	programmed cell death
XP_022102382.1	GO:0034622	0.11101	cellular protein-containing complex assembly
XP_022102382.1	GO:0006952	0.11018	defense response
XP_022102382.1	GO:0048699	0.10979	generation of neurons
XP_022102382.1	GO:0000003	0.10813	reproduction
XP_022102382.1	GO:0006897	0.10743	endocytosis
XP_022102382.1	GO:0016477	0.10731	cell migration
XP_022102382.1	GO:0022414	0.10719	reproductive process
XP_022102382.1	GO:0007264	0.10625	small GTPase mediated signal transduction
XP_022102382.1	GO:0009892	0.10593	negative regulation of metabolic process
XP_022102382.1	GO:2000026	0.10577	regulation of multicellular organismal development
XP_022102382.1	GO:0030182	0.10294	neuron differentiation
XP_022102382.1	GO:0051130	0.10261	positive regulation of cellular component organization
XP_022102382.1	GO:0009888	0.1022	tissue development
XP_022102382.1	GO:0060341	0.10213	regulation of cellular localization
XP_022102382.1	GO:0006811	0.10128	ion transport
XP_022102382.1	GO:0048585	0.10053	negative regulation of response to stimulus
XP_022102382.1	GO:0033043	0.10005	regulation of organelle organization
XP_022092227.1	GO:0071840	0.38281	cellular component organization or biogenesis
XP_022092227.1	GO:0016043	0.36908	cellular component organization
XP_022092227.1	GO:0016032	0.32918	viral process
XP_022092227.1	GO:0044419	0.28827	interspecies interaction between organisms
XP_022092227.1	GO:0044403	0.28711	symbiotic process
XP_022092227.1	GO:0019058	0.27638	viral life cycle
XP_022092227.1	GO:0051701	0.21754	interaction with host
XP_022092227.1	GO:0016070	0.2127	RNA metabolic process
XP_022092227.1	GO:0051704	0.19697	multi-organism process
XP_022092227.1	GO:0051179	0.19695	localization
XP_022092227.1	GO:0006996	0.17139	organelle organization
XP_022092227.1	GO:0044409	0.16803	entry into host
XP_022092227.1	GO:0046718	0.16322	viral entry into host cell
XP_022092227.1	GO:0052126	0.16067	movement in host environment
XP_022092227.1	GO:0051234	0.13802	establishment of localization
XP_022092227.1	GO:0034654	0.12819	nucleobase-containing compound biosynthetic process
XP_022092227.1	GO:0006810	0.12627	transport
XP_022092227.1	GO:0097659	0.12238	nucleic acid-templated transcription
XP_022092227.1	GO:0032774	0.11629	RNA biosynthetic process
XP_022092227.1	GO:0032502	0.11585	developmental process
XP_022092227.1	GO:0048856	0.10579	anatomical structure development
XP_022097072.1	GO:0071840	0.32628	cellular component organization or biogenesis
XP_022097072.1	GO:0016043	0.30985	cellular component organization
XP_022097072.1	GO:0006996	0.25944	organelle organization
XP_022097072.1	GO:0006518	0.23584	peptide metabolic process
XP_022097072.1	GO:0006412	0.227	translation
XP_022097072.1	GO:0016070	0.2252	RNA metabolic process
XP_022097072.1	GO:0043603	0.22116	cellular amide metabolic process
XP_022097072.1	GO:0043043	0.21025	peptide biosynthetic process
XP_022097072.1	GO:0043604	0.20948	amide biosynthetic process
XP_022097072.1	GO:0019222	0.17614	regulation of metabolic process
XP_022097072.1	GO:0060255	0.17011	regulation of macromolecule metabolic process
XP_022097072.1	GO:0044085	0.16923	cellular component biogenesis
XP_022097072.1	GO:0043933	0.15836	protein-containing complex subunit organization
XP_022097072.1	GO:0010468	0.15084	regulation of gene expression
XP_022097072.1	GO:0031323	0.14786	regulation of cellular metabolic process
XP_022097072.1	GO:0022607	0.14726	cellular component assembly
XP_022097072.1	GO:0080090	0.14687	regulation of primary metabolic process
XP_022097072.1	GO:0034622	0.14581	cellular protein-containing complex assembly
XP_022097072.1	GO:0051171	0.1432	regulation of nitrogen compound metabolic process
XP_022097072.1	GO:0065003	0.12763	protein-containing complex assembly
XP_022097072.1	GO:0010556	0.11594	regulation of macromolecule biosynthetic process
XP_022097072.1	GO:0009889	0.11533	regulation of biosynthetic process
XP_022097072.1	GO:0006950	0.11273	response to stress
XP_022097072.1	GO:2000112	0.11152	regulation of cellular macromolecule biosynthetic process
XP_022097072.1	GO:0031326	0.11006	regulation of cellular biosynthetic process
XP_022097072.1	GO:0051716	0.10736	cellular response to stimulus
XP_022097072.1	GO:0043412	0.10004	macromolecule modification
XP_022106686.1	GO:0007154	0.76945	cell communication
XP_022106686.1	GO:0023052	0.75815	signaling
XP_022106686.1	GO:0032501	0.74077	multicellular organismal process
XP_022106686.1	GO:0007165	0.73265	signal transduction
XP_022106686.1	GO:0051716	0.72175	cellular response to stimulus
XP_022106686.1	GO:0032502	0.65878	developmental process
XP_022106686.1	GO:0007275	0.6448	multicellular organism development
XP_022106686.1	GO:0007166	0.63568	cell surface receptor signaling pathway
XP_022106686.1	GO:0048856	0.62517	anatomical structure development
XP_022106686.1	GO:0048731	0.54381	system development
XP_022106686.1	GO:0048518	0.49536	positive regulation of biological process
XP_022106686.1	GO:0048583	0.45505	regulation of response to stimulus
XP_022106686.1	GO:0051179	0.44236	localization
XP_022106686.1	GO:0030154	0.38207	cell differentiation
XP_022106686.1	GO:0048869	0.37937	cellular developmental process
XP_022106686.1	GO:0048522	0.36406	positive regulation of cellular process
XP_022106686.1	GO:0048513	0.36243	animal organ development
XP_022106686.1	GO:0022610	0.35692	biological adhesion
XP_022106686.1	GO:0040011	0.3397	locomotion
XP_022106686.1	GO:0009605	0.33365	response to external stimulus
XP_022106686.1	GO:0009653	0.30959	anatomical structure morphogenesis
XP_022106686.1	GO:0065008	0.30109	regulation of biological quality
XP_022106686.1	GO:0051239	0.27991	regulation of multicellular organismal process
XP_022106686.1	GO:0007155	0.27602	cell adhesion
XP_022106686.1	GO:0048519	0.27579	negative regulation of biological process
XP_022106686.1	GO:0016043	0.26937	cellular component organization
XP_022106686.1	GO:0051674	0.26376	localization of cell
XP_022106686.1	GO:0042221	0.25908	response to chemical
XP_022106686.1	GO:0023051	0.25566	regulation of signaling
XP_022106686.1	GO:0071840	0.25529	cellular component organization or biogenesis
XP_022106686.1	GO:0048870	0.2513	cell motility
XP_022106686.1	GO:0010646	0.2512	regulation of cell communication
XP_022106686.1	GO:0006928	0.24058	movement of cell or subcellular component
XP_022106686.1	GO:0007167	0.23816	enzyme linked receptor protein signaling pathway
XP_022106686.1	GO:0007399	0.23663	nervous system development
XP_022106686.1	GO:0016477	0.23026	cell migration
XP_022106686.1	GO:0009888	0.22798	tissue development
XP_022106686.1	GO:0009966	0.22009	regulation of signal transduction
XP_022106686.1	GO:0050793	0.20939	regulation of developmental process
XP_022106686.1	GO:0048584	0.19424	positive regulation of response to stimulus
XP_022106686.1	GO:0006508	0.18575	proteolysis
XP_022106686.1	GO:0002376	0.18445	immune system process
XP_022106686.1	GO:0048523	0.17853	negative regulation of cellular process
XP_022106686.1	GO:0032879	0.17681	regulation of localization
XP_022106686.1	GO:2000026	0.17663	regulation of multicellular organismal development
XP_022106686.1	GO:0007267	0.15831	cell-cell signaling
XP_022106686.1	GO:0010033	0.15592	response to organic substance
XP_022106686.1	GO:0006950	0.15029	response to stress
XP_022106686.1	GO:0070887	0.14899	cellular response to chemical stimulus
XP_022106686.1	GO:0022008	0.14872	neurogenesis
XP_022106686.1	GO:0044419	0.14757	interspecies interaction between organisms
XP_022106686.1	GO:0006810	0.14572	transport
XP_022106686.1	GO:0051234	0.14215	establishment of localization
XP_022106686.1	GO:0007169	0.13251	transmembrane receptor protein tyrosine kinase signaling pathway
XP_022106686.1	GO:0048699	0.1317	generation of neurons
XP_022106686.1	GO:0071310	0.13017	cellular response to organic substance
XP_022106686.1	GO:0019222	0.12897	regulation of metabolic process
XP_022106686.1	GO:0009893	0.12795	positive regulation of metabolic process
XP_022106686.1	GO:0008219	0.12534	cell death
XP_022106686.1	GO:0035295	0.12382	tube development
XP_022106686.1	GO:0051240	0.1216	positive regulation of multicellular organismal process
XP_022106686.1	GO:0048468	0.12134	cell development
XP_022106686.1	GO:0072359	0.12067	circulatory system development
XP_022106686.1	GO:0042060	0.12001	wound healing
XP_022106686.1	GO:0048585	0.11888	negative regulation of response to stimulus
XP_022106686.1	GO:0012501	0.11865	programmed cell death
XP_022106686.1	GO:0030182	0.11846	neuron differentiation
XP_022106686.1	GO:0051270	0.10951	regulation of cellular component movement
XP_022106686.1	GO:0040012	0.10867	regulation of locomotion
XP_022106686.1	GO:0006915	0.10424	apoptotic process
XP_022106686.1	GO:0008283	0.10241	cell population proliferation
XP_022105860.1	GO:0016070	0.69141	RNA metabolic process
XP_022105860.1	GO:0097659	0.56634	nucleic acid-templated transcription
XP_022105860.1	GO:0032774	0.55718	RNA biosynthetic process
XP_022105860.1	GO:0006351	0.53744	transcription, DNA-templated
XP_022105860.1	GO:0034654	0.52947	nucleobase-containing compound biosynthetic process
XP_022105860.1	GO:0019438	0.52849	aromatic compound biosynthetic process
XP_022105860.1	GO:0019222	0.52734	regulation of metabolic process
XP_022105860.1	GO:0060255	0.5035	regulation of macromolecule metabolic process
XP_022105860.1	GO:0080090	0.49557	regulation of primary metabolic process
XP_022105860.1	GO:0031323	0.49435	regulation of cellular metabolic process
XP_022105860.1	GO:0051171	0.49257	regulation of nitrogen compound metabolic process
XP_022105860.1	GO:0019219	0.47795	regulation of nucleobase-containing compound metabolic process
XP_022105860.1	GO:0010468	0.46148	regulation of gene expression
XP_022105860.1	GO:0051252	0.45905	regulation of RNA metabolic process
XP_022105860.1	GO:2001141	0.4454	regulation of RNA biosynthetic process
XP_022105860.1	GO:0009889	0.44475	regulation of biosynthetic process
XP_022105860.1	GO:0031326	0.43596	regulation of cellular biosynthetic process
XP_022105860.1	GO:0010556	0.43217	regulation of macromolecule biosynthetic process
XP_022105860.1	GO:0006355	0.43115	regulation of transcription, DNA-templated
XP_022105860.1	GO:1903506	0.42919	regulation of nucleic acid-templated transcription
XP_022105860.1	GO:2000112	0.42064	regulation of cellular macromolecule biosynthetic process
XP_022105860.1	GO:0016043	0.40515	cellular component organization
XP_022105860.1	GO:0006996	0.39752	organelle organization
XP_022105860.1	GO:0071840	0.39076	cellular component organization or biogenesis
XP_022105860.1	GO:0006325	0.38872	chromatin organization
XP_022105860.1	GO:0051276	0.37455	chromosome organization
XP_022105860.1	GO:0048519	0.36759	negative regulation of biological process
XP_022105860.1	GO:0048523	0.29209	negative regulation of cellular process
XP_022105860.1	GO:0009892	0.28686	negative regulation of metabolic process
XP_022105860.1	GO:0006950	0.28068	response to stress
XP_022105860.1	GO:0010605	0.27854	negative regulation of macromolecule metabolic process
XP_022105860.1	GO:0043412	0.26662	macromolecule modification
XP_022105860.1	GO:0048518	0.25535	positive regulation of biological process
XP_022105860.1	GO:0051716	0.25273	cellular response to stimulus
XP_022105860.1	GO:0032501	0.25198	multicellular organismal process
XP_022105860.1	GO:0010629	0.24662	negative regulation of gene expression
XP_022105860.1	GO:0031324	0.24246	negative regulation of cellular metabolic process
XP_022105860.1	GO:0051172	0.22917	negative regulation of nitrogen compound metabolic process
XP_022105860.1	GO:0032502	0.223	developmental process
XP_022105860.1	GO:0048522	0.2223	positive regulation of cellular process
XP_022105860.1	GO:0009890	0.21889	negative regulation of biosynthetic process
XP_022105860.1	GO:0006366	0.21835	transcription by RNA polymerase II
XP_022105860.1	GO:0031327	0.21608	negative regulation of cellular biosynthetic process
XP_022105860.1	GO:0006357	0.21479	regulation of transcription by RNA polymerase II
XP_022105860.1	GO:0010558	0.21306	negative regulation of macromolecule biosynthetic process
XP_022105860.1	GO:0048856	0.21061	anatomical structure development
XP_022105860.1	GO:0009893	0.20715	positive regulation of metabolic process
XP_022105860.1	GO:0006464	0.20649	cellular protein modification process
XP_022105860.1	GO:0036211	0.20536	protein modification process
XP_022105860.1	GO:2000113	0.20507	negative regulation of cellular macromolecule biosynthetic process
XP_022105860.1	GO:0045934	0.20456	negative regulation of nucleobase-containing compound metabolic process
XP_022105860.1	GO:0007275	0.20359	multicellular organism development
XP_022105860.1	GO:0016569	0.20264	covalent chromatin modification
XP_022105860.1	GO:1902679	0.20043	negative regulation of RNA biosynthetic process
XP_022105860.1	GO:0051253	0.19962	negative regulation of RNA metabolic process
XP_022105860.1	GO:0006259	0.19901	DNA metabolic process
XP_022105860.1	GO:0016570	0.19823	histone modification
XP_022105860.1	GO:0045892	0.1968	negative regulation of transcription, DNA-templated
XP_022105860.1	GO:1903507	0.19645	negative regulation of nucleic acid-templated transcription
XP_022105860.1	GO:0031325	0.1907	positive regulation of cellular metabolic process
XP_022105860.1	GO:0010604	0.17887	positive regulation of macromolecule metabolic process
XP_022105860.1	GO:0018205	0.17196	peptidyl-lysine modification
XP_022105860.1	GO:0051173	0.16859	positive regulation of nitrogen compound metabolic process
XP_022105860.1	GO:0033554	0.16417	cellular response to stress
XP_022105860.1	GO:0018193	0.15531	peptidyl-amino acid modification
XP_022105860.1	GO:0048731	0.15298	system development
XP_022105860.1	GO:0045935	0.1496	positive regulation of nucleobase-containing compound metabolic process
XP_022105860.1	GO:0006338	0.14809	chromatin remodeling
XP_022105860.1	GO:0044085	0.14717	cellular component biogenesis
XP_022105860.1	GO:0010628	0.14351	positive regulation of gene expression
XP_022105860.1	GO:0009891	0.14285	positive regulation of biosynthetic process
XP_022105860.1	GO:0006396	0.14265	RNA processing
XP_022105860.1	GO:0071103	0.14234	DNA conformation change
XP_022105860.1	GO:0006974	0.13685	cellular response to DNA damage stimulus
XP_022105860.1	GO:0022607	0.13533	cellular component assembly
XP_022105860.1	GO:0031328	0.13446	positive regulation of cellular biosynthetic process
XP_022105860.1	GO:0051254	0.13268	positive regulation of RNA metabolic process
XP_022105860.1	GO:0043414	0.1284	macromolecule methylation
XP_022105860.1	GO:0043933	0.12541	protein-containing complex subunit organization
XP_022105860.1	GO:0010557	0.12527	positive regulation of macromolecule biosynthetic process
XP_022105860.1	GO:0007154	0.12369	cell communication
XP_022105860.1	GO:0048583	0.12297	regulation of response to stimulus
XP_022105860.1	GO:0065008	0.12266	regulation of biological quality
XP_022105860.1	GO:0044419	0.12258	interspecies interaction between organisms
XP_022105860.1	GO:0042221	0.12212	response to chemical
XP_022105860.1	GO:1903508	0.11614	positive regulation of nucleic acid-templated transcription
XP_022105860.1	GO:0045893	0.11592	positive regulation of transcription, DNA-templated
XP_022105860.1	GO:0048869	0.1151	cellular developmental process
XP_022105860.1	GO:1902680	0.11356	positive regulation of RNA biosynthetic process
XP_022105860.1	GO:0016071	0.11101	mRNA metabolic process
XP_022105860.1	GO:0006281	0.11084	DNA repair
XP_022105860.1	GO:0030154	0.10831	cell differentiation
XP_022105860.1	GO:0023052	0.10724	signaling
XP_022105860.1	GO:0009605	0.10563	response to external stimulus
XP_022105860.1	GO:0000003	0.10357	reproduction
XP_022105860.1	GO:0022414	0.10162	reproductive process
XP_022105860.1	GO:0016458	0.10114	gene silencing
XP_022105860.1	GO:0032259	0.10059	methylation
XP_022105860.1	GO:0065003	0.10014	protein-containing complex assembly
XP_022079613.1	GO:0023052	0.94792	signaling
XP_022079613.1	GO:0007154	0.94649	cell communication
XP_022079613.1	GO:0007165	0.93579	signal transduction
XP_022079613.1	GO:0051716	0.91532	cellular response to stimulus
XP_022079613.1	GO:0007186	0.75587	G protein-coupled receptor signaling pathway
XP_022079613.1	GO:0032501	0.7488	multicellular organismal process
XP_022079613.1	GO:0051179	0.683	localization
XP_022079613.1	GO:0006810	0.57012	transport
XP_022079613.1	GO:0051234	0.56091	establishment of localization
XP_022079613.1	GO:0048518	0.53349	positive regulation of biological process
XP_022079613.1	GO:0035556	0.52981	intracellular signal transduction
XP_022079613.1	GO:0048522	0.50122	positive regulation of cellular process
XP_022079613.1	GO:0065008	0.49425	regulation of biological quality
XP_022079613.1	GO:0032879	0.45508	regulation of localization
XP_022079613.1	GO:0003008	0.39357	system process
XP_022079613.1	GO:0032502	0.36816	developmental process
XP_022079613.1	GO:0023051	0.36443	regulation of signaling
XP_022079613.1	GO:0010646	0.3629	regulation of cell communication
XP_022079613.1	GO:0007267	0.35996	cell-cell signaling
XP_022079613.1	GO:0048856	0.35587	anatomical structure development
XP_022079613.1	GO:0051049	0.3553	regulation of transport
XP_022079613.1	GO:0007275	0.35119	multicellular organism development
XP_022079613.1	GO:0042221	0.34335	response to chemical
XP_022079613.1	GO:0048583	0.34332	regulation of response to stimulus
XP_022079613.1	GO:0051239	0.34311	regulation of multicellular organismal process
XP_022079613.1	GO:0007166	0.3329	cell surface receptor signaling pathway
XP_022079613.1	GO:0048731	0.32647	system development
XP_022079613.1	GO:0048519	0.30361	negative regulation of biological process
XP_022079613.1	GO:0009605	0.29461	response to external stimulus
XP_022079613.1	GO:0010647	0.29026	positive regulation of cell communication
XP_022079613.1	GO:0023056	0.28426	positive regulation of signaling
XP_022079613.1	GO:0048523	0.28416	negative regulation of cellular process
XP_022079613.1	GO:0048584	0.27974	positive regulation of response to stimulus
XP_022079613.1	GO:0006811	0.27314	ion transport
XP_022079613.1	GO:0009966	0.25	regulation of signal transduction
XP_022079613.1	GO:0098916	0.24891	anterograde trans-synaptic signaling
XP_022079613.1	GO:0099536	0.24634	synaptic signaling
XP_022079613.1	GO:0099537	0.24601	trans-synaptic signaling
XP_022079613.1	GO:0050877	0.24555	nervous system process
XP_022079613.1	GO:0016477	0.24555	cell migration
XP_022079613.1	GO:0007268	0.2449	chemical synaptic transmission
XP_022079613.1	GO:0090066	0.24046	regulation of anatomical structure size
XP_022079613.1	GO:0071840	0.23833	cellular component organization or biogenesis
XP_022079613.1	GO:1902531	0.23611	regulation of intracellular signal transduction
XP_022079613.1	GO:0040011	0.2329	locomotion
XP_022079613.1	GO:0016043	0.2329	cellular component organization
XP_022079613.1	GO:0007399	0.2265	nervous system development
XP_022079613.1	GO:0009967	0.22471	positive regulation of signal transduction
XP_022079613.1	GO:0051046	0.22017	regulation of secretion
XP_022079613.1	GO:0019222	0.21668	regulation of metabolic process
XP_022079613.1	GO:0060255	0.21445	regulation of macromolecule metabolic process
XP_022079613.1	GO:0030154	0.21327	cell differentiation
XP_022079613.1	GO:0065009	0.21207	regulation of molecular function
XP_022079613.1	GO:0010033	0.21185	response to organic substance
XP_022079613.1	GO:0034220	0.21095	ion transmembrane transport
XP_022079613.1	GO:0006464	0.21	cellular protein modification process
XP_022079613.1	GO:0048869	0.20915	cellular developmental process
XP_022079613.1	GO:0006874	0.20888	cellular calcium ion homeostasis
XP_022079613.1	GO:0036211	0.20707	protein modification process
XP_022079613.1	GO:0071310	0.20641	cellular response to organic substance
XP_022079613.1	GO:0055074	0.20574	calcium ion homeostasis
XP_022079613.1	GO:0051641	0.20547	cellular localization
XP_022079613.1	GO:0051240	0.20415	positive regulation of multicellular organismal process
XP_022079613.1	GO:0048513	0.20335	animal organ development
XP_022079613.1	GO:0070887	0.20305	cellular response to chemical stimulus
XP_022079613.1	GO:0046903	0.19973	secretion
XP_022079613.1	GO:0043412	0.19288	macromolecule modification
XP_022079613.1	GO:0010604	0.18454	positive regulation of macromolecule metabolic process
XP_022079613.1	GO:0071495	0.18364	cellular response to endogenous stimulus
XP_022079613.1	GO:1902533	0.18274	positive regulation of intracellular signal transduction
XP_022079613.1	GO:0009893	0.18268	positive regulation of metabolic process
XP_022079613.1	GO:0051480	0.18159	regulation of cytosolic calcium ion concentration
XP_022079613.1	GO:0009719	0.18153	response to endogenous stimulus
XP_022079613.1	GO:0010243	0.1781	response to organonitrogen compound
XP_022079613.1	GO:0072507	0.17585	divalent inorganic cation homeostasis
XP_022079613.1	GO:0051674	0.17469	localization of cell
XP_022079613.1	GO:0042592	0.17154	homeostatic process
XP_022079613.1	GO:0072503	0.17034	cellular divalent inorganic cation homeostasis
XP_022079613.1	GO:0006812	0.16944	cation transport
XP_022079613.1	GO:0006928	0.16838	movement of cell or subcellular component
XP_022079613.1	GO:0048870	0.16792	cell motility
XP_022079613.1	GO:0080090	0.16656	regulation of primary metabolic process
XP_022079613.1	GO:0006950	0.16594	response to stress
XP_022079613.1	GO:0032270	0.16409	positive regulation of cellular protein metabolic process
XP_022079613.1	GO:0050790	0.1632	regulation of catalytic activity
XP_022079613.1	GO:0098660	0.16298	inorganic ion transmembrane transport
XP_022079613.1	GO:0031323	0.16226	regulation of cellular metabolic process
XP_022079613.1	GO:0051171	0.16207	regulation of nitrogen compound metabolic process
XP_022079613.1	GO:1903530	0.16169	regulation of secretion by cell
XP_022079613.1	GO:0051050	0.15941	positive regulation of transport
XP_022079613.1	GO:0051246	0.15932	regulation of protein metabolic process
XP_022079613.1	GO:0048468	0.15923	cell development
XP_022079613.1	GO:1901698	0.15685	response to nitrogen compound
XP_022079613.1	GO:0032268	0.15667	regulation of cellular protein metabolic process
XP_022079613.1	GO:0044093	0.15358	positive regulation of molecular function
XP_022079613.1	GO:0051247	0.15324	positive regulation of protein metabolic process
XP_022079613.1	GO:0051649	0.15321	establishment of localization in cell
XP_022079613.1	GO:0033036	0.15256	macromolecule localization
XP_022079613.1	GO:0019932	0.15221	second-messenger-mediated signaling
XP_022079613.1	GO:0045937	0.15207	positive regulation of phosphate metabolic process
XP_022079613.1	GO:0050801	0.15078	ion homeostasis
XP_022079613.1	GO:0007204	0.15074	positive regulation of cytosolic calcium ion concentration
XP_022079613.1	GO:0071417	0.15049	cellular response to organonitrogen compound
XP_022079613.1	GO:1901699	0.14991	cellular response to nitrogen compound
XP_022079613.1	GO:0019220	0.1497	regulation of phosphate metabolic process
XP_022079613.1	GO:0051174	0.14838	regulation of phosphorus metabolic process
XP_022079613.1	GO:0031401	0.14819	positive regulation of protein modification process
XP_022079613.1	GO:0010562	0.14807	positive regulation of phosphorus metabolic process
XP_022079613.1	GO:0048878	0.14734	chemical homeostasis
XP_022079613.1	GO:0031325	0.14695	positive regulation of cellular metabolic process
XP_022079613.1	GO:0040012	0.14618	regulation of locomotion
XP_022079613.1	GO:0060341	0.14532	regulation of cellular localization
XP_022079613.1	GO:0032940	0.14406	secretion by cell
XP_022079613.1	GO:0022008	0.14402	neurogenesis
XP_022079613.1	GO:0030334	0.14391	regulation of cell migration
XP_022079613.1	GO:0007600	0.14296	sensory perception
XP_022079613.1	GO:0051270	0.14279	regulation of cellular component movement
XP_022079613.1	GO:0071705	0.14254	nitrogen compound transport
XP_022079613.1	GO:0051173	0.14159	positive regulation of nitrogen compound metabolic process
XP_022079613.1	GO:0008104	0.14122	protein localization
XP_022079613.1	GO:0001934	0.1409	positive regulation of protein phosphorylation
XP_022079613.1	GO:0051128	0.14083	regulation of cellular component organization
XP_022079613.1	GO:0048699	0.14068	generation of neurons
XP_022079613.1	GO:0006816	0.13938	calcium ion transport
XP_022079613.1	GO:0002376	0.13928	immune system process
XP_022079613.1	GO:0055080	0.13895	cation homeostasis
XP_022079613.1	GO:0019725	0.13891	cellular homeostasis
XP_022079613.1	GO:0098662	0.13881	inorganic cation transmembrane transport
XP_022079613.1	GO:0031399	0.13869	regulation of protein modification process
XP_022079613.1	GO:0016192	0.13868	vesicle-mediated transport
XP_022079613.1	GO:0098655	0.13805	cation transmembrane transport
XP_022079613.1	GO:0098771	0.13803	inorganic ion homeostasis
XP_022079613.1	GO:0006873	0.13779	cellular ion homeostasis
XP_022079613.1	GO:0055085	0.137	transmembrane transport
XP_022079613.1	GO:0001932	0.13682	regulation of protein phosphorylation
XP_022079613.1	GO:0140352	0.13504	export from cell
XP_022079613.1	GO:0044085	0.13396	cellular component biogenesis
XP_022079613.1	GO:2000145	0.13292	regulation of cell motility
XP_022079613.1	GO:0042325	0.13181	regulation of phosphorylation
XP_022079613.1	GO:0030001	0.13168	metal ion transport
XP_022079613.1	GO:0055082	0.13139	cellular chemical homeostasis
XP_022079613.1	GO:0043269	0.13049	regulation of ion transport
XP_022079613.1	GO:0009653	0.13046	anatomical structure morphogenesis
XP_022079613.1	GO:0071702	0.1301	organic substance transport
XP_022079613.1	GO:0050793	0.13009	regulation of developmental process
XP_022079613.1	GO:0042327	0.12964	positive regulation of phosphorylation
XP_022079613.1	GO:0030003	0.12945	cellular cation homeostasis
XP_022079613.1	GO:2000026	0.12831	regulation of multicellular organismal development
XP_022079613.1	GO:1901700	0.12637	response to oxygen-containing compound
XP_022079613.1	GO:0022607	0.12549	cellular component assembly
XP_022079613.1	GO:0016310	0.12441	phosphorylation
XP_022079613.1	GO:0006875	0.12337	cellular metal ion homeostasis
XP_022079613.1	GO:0055065	0.12326	metal ion homeostasis
XP_022079613.1	GO:0000165	0.12302	MAPK cascade
XP_022079613.1	GO:0023014	0.12278	signal transduction by protein phosphorylation
XP_022079613.1	GO:0099177	0.12214	regulation of trans-synaptic signaling
XP_022079613.1	GO:0007264	0.12114	small GTPase mediated signal transduction
XP_022079613.1	GO:0006468	0.11979	protein phosphorylation
XP_022079613.1	GO:0023061	0.11791	signal release
XP_022079613.1	GO:0120036	0.11551	plasma membrane bounded cell projection organization
XP_022079613.1	GO:0045595	0.11494	regulation of cell differentiation
XP_022079613.1	GO:0030182	0.1149	neuron differentiation
XP_022079613.1	GO:0050804	0.11475	modulation of chemical synaptic transmission
XP_022079613.1	GO:0070838	0.11331	divalent metal ion transport
XP_022079613.1	GO:1901701	0.10967	cellular response to oxygen-containing compound
XP_022079613.1	GO:0070588	0.10899	calcium ion transmembrane transport
XP_022079613.1	GO:0006796	0.10893	phosphate-containing compound metabolic process
XP_022079613.1	GO:0072511	0.10842	divalent inorganic cation transport
XP_022079613.1	GO:0007265	0.10838	Ras protein signal transduction
XP_022079613.1	GO:0060284	0.10585	regulation of cell development
XP_022079613.1	GO:0015833	0.10462	peptide transport
XP_022079613.1	GO:0043085	0.10446	positive regulation of catalytic activity
XP_022079613.1	GO:0042886	0.10356	amide transport
XP_022079613.1	GO:0045184	0.10257	establishment of protein localization
XP_022079613.1	GO:0015031	0.10177	protein transport
XP_022079613.1	GO:0043408	0.10158	regulation of MAPK cascade
XP_022079613.1	GO:0044057	0.10023	regulation of system process
XP_022095555.1	GO:0051179	0.57459	localization
XP_022095555.1	GO:0051234	0.55588	establishment of localization
XP_022095555.1	GO:0006810	0.55517	transport
XP_022095555.1	GO:0055085	0.25773	transmembrane transport
XP_022095555.1	GO:0071840	0.2436	cellular component organization or biogenesis
XP_022095555.1	GO:0016043	0.23908	cellular component organization
XP_022095555.1	GO:0006811	0.23635	ion transport
XP_022095555.1	GO:0033036	0.23621	macromolecule localization
XP_022095555.1	GO:0008104	0.22227	protein localization
XP_022095555.1	GO:0051641	0.21983	cellular localization
XP_022095555.1	GO:0071705	0.2171	nitrogen compound transport
XP_022095555.1	GO:0034220	0.20805	ion transmembrane transport
XP_022095555.1	GO:0071702	0.2068	organic substance transport
XP_022095555.1	GO:0045184	0.19875	establishment of protein localization
XP_022095555.1	GO:0015833	0.1961	peptide transport
XP_022095555.1	GO:0042886	0.19506	amide transport
XP_022095555.1	GO:0015031	0.19335	protein transport
XP_022095555.1	GO:0051716	0.18721	cellular response to stimulus
XP_022095555.1	GO:0051649	0.16545	establishment of localization in cell
XP_022095555.1	GO:0007154	0.16517	cell communication
XP_022095555.1	GO:0006812	0.16455	cation transport
XP_022095555.1	GO:0044419	0.1581	interspecies interaction between organisms
XP_022095555.1	GO:0023052	0.15107	signaling
XP_022095555.1	GO:0016192	0.15054	vesicle-mediated transport
XP_022095555.1	GO:0006996	0.14235	organelle organization
XP_022095555.1	GO:0098655	0.13683	cation transmembrane transport
XP_022095555.1	GO:0007165	0.13488	signal transduction
XP_022095555.1	GO:0046907	0.13418	intracellular transport
XP_022095555.1	GO:0006950	0.1336	response to stress
XP_022095555.1	GO:0098660	0.13045	inorganic ion transmembrane transport
XP_022095555.1	GO:0034613	0.12326	cellular protein localization
XP_022095555.1	GO:0098662	0.11946	inorganic cation transmembrane transport
XP_022095555.1	GO:0070727	0.11866	cellular macromolecule localization
XP_022095555.1	GO:0044085	0.11407	cellular component biogenesis
XP_022095555.1	GO:0009605	0.10932	response to external stimulus
XP_022095555.1	GO:0022607	0.10474	cellular component assembly
XP_022108387.1	GO:0006518	0.53169	peptide metabolic process
XP_022108387.1	GO:0006412	0.50622	translation
XP_022108387.1	GO:0043603	0.49713	cellular amide metabolic process
XP_022108387.1	GO:0043043	0.49464	peptide biosynthetic process
XP_022108387.1	GO:0043604	0.49081	amide biosynthetic process
XP_022108387.1	GO:0016043	0.29786	cellular component organization
XP_022108387.1	GO:0071840	0.28814	cellular component organization or biogenesis
XP_022108387.1	GO:0006996	0.24134	organelle organization
XP_022108387.1	GO:0022607	0.14876	cellular component assembly
XP_022108387.1	GO:0044085	0.14004	cellular component biogenesis
XP_022108387.1	GO:0043933	0.13517	protein-containing complex subunit organization
XP_022108387.1	GO:0034622	0.12702	cellular protein-containing complex assembly
XP_022108387.1	GO:0065003	0.11096	protein-containing complex assembly
XP_022100641.1	GO:0051716	0.52398	cellular response to stimulus
XP_022100641.1	GO:0071840	0.51612	cellular component organization or biogenesis
XP_022100641.1	GO:0016043	0.51419	cellular component organization
XP_022100641.1	GO:0048519	0.42468	negative regulation of biological process
XP_022100641.1	GO:0032501	0.41924	multicellular organismal process
XP_022100641.1	GO:0006950	0.40474	response to stress
XP_022100641.1	GO:0032502	0.38487	developmental process
XP_022100641.1	GO:0043412	0.34597	macromolecule modification
XP_022100641.1	GO:0048856	0.34593	anatomical structure development
XP_022100641.1	GO:0007154	0.33548	cell communication
XP_022100641.1	GO:0023052	0.32214	signaling
XP_022100641.1	GO:0009605	0.3104	response to external stimulus
XP_022100641.1	GO:0019222	0.29879	regulation of metabolic process
XP_022100641.1	GO:0048583	0.2879	regulation of response to stimulus
XP_022100641.1	GO:0007165	0.28384	signal transduction
XP_022100641.1	GO:0048518	0.2835	positive regulation of biological process
XP_022100641.1	GO:0048523	0.28046	negative regulation of cellular process
XP_022100641.1	GO:0007275	0.28009	multicellular organism development
XP_022100641.1	GO:0031323	0.26537	regulation of cellular metabolic process
XP_022100641.1	GO:0060255	0.26004	regulation of macromolecule metabolic process
XP_022100641.1	GO:0051179	0.25709	localization
XP_022100641.1	GO:0006464	0.2487	cellular protein modification process
XP_022100641.1	GO:0036211	0.24708	protein modification process
XP_022100641.1	GO:0051171	0.23653	regulation of nitrogen compound metabolic process
XP_022100641.1	GO:0006996	0.23055	organelle organization
XP_022100641.1	GO:0048522	0.229	positive regulation of cellular process
XP_022100641.1	GO:0080090	0.22702	regulation of primary metabolic process
XP_022100641.1	GO:0032774	0.22074	RNA biosynthetic process
XP_022100641.1	GO:0097659	0.20845	nucleic acid-templated transcription
XP_022100641.1	GO:0006508	0.19885	proteolysis
XP_022100641.1	GO:0042221	0.19241	response to chemical
XP_022100641.1	GO:0016310	0.19017	phosphorylation
XP_022100641.1	GO:0048869	0.18656	cellular developmental process
XP_022100641.1	GO:0048731	0.18345	system development
XP_022100641.1	GO:0034654	0.18192	nucleobase-containing compound biosynthetic process
XP_022100641.1	GO:0030154	0.17663	cell differentiation
XP_022100641.1	GO:0065008	0.16995	regulation of biological quality
XP_022100641.1	GO:0006351	0.16552	transcription, DNA-templated
XP_022100641.1	GO:0006793	0.16512	phosphorus metabolic process
XP_022100641.1	GO:0016070	0.15652	RNA metabolic process
XP_022100641.1	GO:0044419	0.15522	interspecies interaction between organisms
XP_022100641.1	GO:0002376	0.14171	immune system process
XP_022100641.1	GO:0006796	0.1416	phosphate-containing compound metabolic process
XP_022100641.1	GO:0009653	0.13877	anatomical structure morphogenesis
XP_022100641.1	GO:0010468	0.13646	regulation of gene expression
XP_022100641.1	GO:0009607	0.13609	response to biotic stimulus
XP_022100641.1	GO:0006952	0.12875	defense response
XP_022100641.1	GO:0043207	0.12859	response to external biotic stimulus
XP_022100641.1	GO:0051707	0.12832	response to other organism
XP_022100641.1	GO:0009892	0.11577	negative regulation of metabolic process
XP_022100641.1	GO:0051704	0.11051	multi-organism process
XP_022100641.1	GO:0007166	0.10303	cell surface receptor signaling pathway
XP_022100641.1	GO:0019438	0.103	aromatic compound biosynthetic process
XP_022100641.1	GO:0019219	0.1027	regulation of nucleobase-containing compound metabolic process
XP_022100641.1	GO:0098542	0.10135	defense response to other organism
XP_022100641.1	GO:0009889	0.10112	regulation of biosynthetic process
XP_022100641.1	GO:0010556	0.1002	regulation of macromolecule biosynthetic process
XP_022088366.1	GO:0006596	0.90775	polyamine biosynthetic process
XP_022088366.1	GO:0009309	0.90393	amine biosynthetic process
XP_022088366.1	GO:0042401	0.8979	cellular biogenic amine biosynthetic process
XP_022088366.1	GO:0009308	0.88713	amine metabolic process
XP_022088366.1	GO:0006576	0.88244	cellular biogenic amine metabolic process
XP_022088366.1	GO:0006595	0.86871	polyamine metabolic process
XP_022088366.1	GO:0044106	0.86558	cellular amine metabolic process
XP_022088366.1	GO:0019752	0.67077	carboxylic acid metabolic process
XP_022088366.1	GO:0043436	0.65797	oxoacid metabolic process
XP_022088366.1	GO:0006082	0.64303	organic acid metabolic process
XP_022088366.1	GO:0006520	0.49035	cellular amino acid metabolic process
XP_022088366.1	GO:1901605	0.39172	alpha-amino acid metabolic process
XP_022088366.1	GO:0006259	0.19131	DNA metabolic process
XP_022088366.1	GO:0006793	0.18119	phosphorus metabolic process
XP_022088366.1	GO:0006950	0.13461	response to stress
XP_022088366.1	GO:0016070	0.13456	RNA metabolic process
XP_022088366.1	GO:0043604	0.12629	amide biosynthetic process
XP_022088366.1	GO:0006796	0.11993	phosphate-containing compound metabolic process
XP_022088366.1	GO:0065008	0.11974	regulation of biological quality
XP_022088366.1	GO:1901606	0.10714	alpha-amino acid catabolic process
XP_022088366.1	GO:0034660	0.10315	ncRNA metabolic process
XP_022111545.1	GO:0071840	0.46567	cellular component organization or biogenesis
XP_022111545.1	GO:0016043	0.45589	cellular component organization
XP_022111545.1	GO:0006996	0.3685	organelle organization
XP_022111545.1	GO:0044085	0.29369	cellular component biogenesis
XP_022111545.1	GO:0060255	0.28198	regulation of macromolecule metabolic process
XP_022111545.1	GO:0019222	0.27641	regulation of metabolic process
XP_022111545.1	GO:0022607	0.27389	cellular component assembly
XP_022111545.1	GO:0080090	0.27096	regulation of primary metabolic process
XP_022111545.1	GO:0051171	0.26616	regulation of nitrogen compound metabolic process
XP_022111545.1	GO:0031323	0.25348	regulation of cellular metabolic process
XP_022111545.1	GO:0034654	0.23146	nucleobase-containing compound biosynthetic process
XP_022111545.1	GO:0043933	0.22347	protein-containing complex subunit organization
XP_022111545.1	GO:0016070	0.22082	RNA metabolic process
XP_022111545.1	GO:0010468	0.21814	regulation of gene expression
XP_022111545.1	GO:0032502	0.21489	developmental process
XP_022111545.1	GO:0065003	0.20816	protein-containing complex assembly
XP_022111545.1	GO:0034622	0.20336	cellular protein-containing complex assembly
XP_022111545.1	GO:0019438	0.19735	aromatic compound biosynthetic process
XP_022111545.1	GO:0048856	0.19604	anatomical structure development
XP_022111545.1	GO:0097659	0.19581	nucleic acid-templated transcription
XP_022111545.1	GO:0019219	0.19542	regulation of nucleobase-containing compound metabolic process
XP_022111545.1	GO:0032774	0.19365	RNA biosynthetic process
XP_022111545.1	GO:0032501	0.19198	multicellular organismal process
XP_022111545.1	GO:0051179	0.19064	localization
XP_022111545.1	GO:0006351	0.19018	transcription, DNA-templated
XP_022111545.1	GO:0010556	0.18742	regulation of macromolecule biosynthetic process
XP_022111545.1	GO:0051252	0.18728	regulation of RNA metabolic process
XP_022111545.1	GO:0009889	0.18571	regulation of biosynthetic process
XP_022111545.1	GO:0048519	0.1841	negative regulation of biological process
XP_022111545.1	GO:0031326	0.18365	regulation of cellular biosynthetic process
XP_022111545.1	GO:2000112	0.18359	regulation of cellular macromolecule biosynthetic process
XP_022111545.1	GO:0007049	0.18177	cell cycle
XP_022111545.1	GO:0048518	0.17773	positive regulation of biological process
XP_022111545.1	GO:0051276	0.17596	chromosome organization
XP_022111545.1	GO:0048522	0.17422	positive regulation of cellular process
XP_022111545.1	GO:2001141	0.17387	regulation of RNA biosynthetic process
XP_022111545.1	GO:1903506	0.17248	regulation of nucleic acid-templated transcription
XP_022111545.1	GO:0006355	0.1709	regulation of transcription, DNA-templated
XP_022111545.1	GO:0007275	0.15208	multicellular organism development
XP_022111545.1	GO:0048523	0.14783	negative regulation of cellular process
XP_022111545.1	GO:0051716	0.13708	cellular response to stimulus
XP_022111545.1	GO:0051234	0.13672	establishment of localization
XP_022111545.1	GO:0022402	0.13044	cell cycle process
XP_022111545.1	GO:0006810	0.11895	transport
XP_022111545.1	GO:0048869	0.10941	cellular developmental process
XP_022111545.1	GO:0030154	0.10362	cell differentiation
XP_022111545.1	GO:0051641	0.1016	cellular localization
XP_022079371.1	GO:0043412	0.50596	macromolecule modification
XP_022079371.1	GO:0036211	0.40829	protein modification process
XP_022079371.1	GO:0006464	0.40769	cellular protein modification process
XP_022079371.1	GO:0070647	0.39691	protein modification by small protein conjugation or removal
XP_022079371.1	GO:0071840	0.38825	cellular component organization or biogenesis
XP_022079371.1	GO:0016043	0.30437	cellular component organization
XP_022079371.1	GO:0032446	0.29309	protein modification by small protein conjugation
XP_022079371.1	GO:0006996	0.28708	organelle organization
XP_022079371.1	GO:0016070	0.25604	RNA metabolic process
XP_022079371.1	GO:0016567	0.24551	protein ubiquitination
XP_022079371.1	GO:0044085	0.23369	cellular component biogenesis
XP_022079371.1	GO:0044265	0.22642	cellular macromolecule catabolic process
XP_022079371.1	GO:0006396	0.21918	RNA processing
XP_022079371.1	GO:0043632	0.20998	modification-dependent macromolecule catabolic process
XP_022079371.1	GO:0006508	0.19777	proteolysis
XP_022079371.1	GO:0051716	0.19436	cellular response to stimulus
XP_022079371.1	GO:0009057	0.19056	macromolecule catabolic process
XP_022079371.1	GO:0006511	0.19009	ubiquitin-dependent protein catabolic process
XP_022079371.1	GO:0044248	0.18293	cellular catabolic process
XP_022079371.1	GO:0051603	0.17725	proteolysis involved in cellular protein catabolic process
XP_022079371.1	GO:0019941	0.17698	modification-dependent protein catabolic process
XP_022079371.1	GO:0044257	0.17655	cellular protein catabolic process
XP_022079371.1	GO:0009056	0.15557	catabolic process
XP_022079371.1	GO:0019222	0.15171	regulation of metabolic process
XP_022079371.1	GO:0016071	0.15124	mRNA metabolic process
XP_022079371.1	GO:0060255	0.14754	regulation of macromolecule metabolic process
XP_022079371.1	GO:1901575	0.14524	organic substance catabolic process
XP_022079371.1	GO:0030163	0.14341	protein catabolic process
XP_022079371.1	GO:0022607	0.14036	cellular component assembly
XP_022079371.1	GO:0048519	0.137	negative regulation of biological process
XP_022079371.1	GO:0006950	0.13045	response to stress
XP_022079371.1	GO:0051179	0.1276	localization
XP_022079371.1	GO:1901565	0.121	organonitrogen compound catabolic process
XP_022079371.1	GO:0007049	0.11937	cell cycle
XP_022079371.1	GO:0032502	0.11528	developmental process
XP_022079371.1	GO:0007154	0.11452	cell communication
XP_022079371.1	GO:0023052	0.11373	signaling
XP_022079371.1	GO:0080090	0.11336	regulation of primary metabolic process
XP_022079371.1	GO:0032501	0.11259	multicellular organismal process
XP_022079371.1	GO:0007165	0.11129	signal transduction
XP_022079371.1	GO:0031323	0.11102	regulation of cellular metabolic process
XP_022079371.1	GO:0051171	0.10978	regulation of nitrogen compound metabolic process
XP_022079371.1	GO:0048856	0.10914	anatomical structure development
XP_022079371.1	GO:0048518	0.10743	positive regulation of biological process
XP_022079371.1	GO:0033554	0.10093	cellular response to stress
XP_022079968.1	GO:0051179	0.85681	localization
XP_022079968.1	GO:0051234	0.77882	establishment of localization
XP_022079968.1	GO:0006810	0.77807	transport
XP_022079968.1	GO:0007154	0.69381	cell communication
XP_022079968.1	GO:0023052	0.67823	signaling
XP_022079968.1	GO:0051716	0.62817	cellular response to stimulus
XP_022079968.1	GO:0007165	0.60041	signal transduction
XP_022079968.1	GO:0032501	0.53185	multicellular organismal process
XP_022079968.1	GO:0065008	0.52684	regulation of biological quality
XP_022079968.1	GO:0006811	0.46856	ion transport
XP_022079968.1	GO:0055085	0.35411	transmembrane transport
XP_022079968.1	GO:0034220	0.29139	ion transmembrane transport
XP_022079968.1	GO:0032502	0.28839	developmental process
XP_022079968.1	GO:0042221	0.28435	response to chemical
XP_022079968.1	GO:0006812	0.26758	cation transport
XP_022079968.1	GO:0048856	0.26455	anatomical structure development
XP_022079968.1	GO:0032879	0.25418	regulation of localization
XP_022079968.1	GO:0007275	0.25081	multicellular organism development
XP_022079968.1	GO:0042592	0.2217	homeostatic process
XP_022079968.1	GO:0048518	0.22113	positive regulation of biological process
XP_022079968.1	GO:0048731	0.20644	system development
XP_022079968.1	GO:0010033	0.20591	response to organic substance
XP_022079968.1	GO:0009605	0.19757	response to external stimulus
XP_022079968.1	GO:0048878	0.17555	chemical homeostasis
XP_022079968.1	GO:0007166	0.17327	cell surface receptor signaling pathway
XP_022079968.1	GO:0070887	0.16707	cellular response to chemical stimulus
XP_022079968.1	GO:0030001	0.16345	metal ion transport
XP_022079968.1	GO:0003008	0.16148	system process
XP_022079968.1	GO:0071840	0.16037	cellular component organization or biogenesis
XP_022079968.1	GO:0006950	0.15997	response to stress
XP_022079968.1	GO:0098655	0.15599	cation transmembrane transport
XP_022079968.1	GO:0016043	0.15539	cellular component organization
XP_022079968.1	GO:0048522	0.15458	positive regulation of cellular process
XP_022079968.1	GO:0071310	0.15082	cellular response to organic substance
XP_022079968.1	GO:0051049	0.14326	regulation of transport
XP_022079968.1	GO:0048583	0.13584	regulation of response to stimulus
XP_022079968.1	GO:0051239	0.13525	regulation of multicellular organismal process
XP_022079968.1	GO:0048519	0.13004	negative regulation of biological process
XP_022079968.1	GO:0007267	0.12717	cell-cell signaling
XP_022079968.1	GO:0098660	0.12437	inorganic ion transmembrane transport
XP_022079968.1	GO:0050801	0.12236	ion homeostasis
XP_022079968.1	GO:0023051	0.12189	regulation of signaling
XP_022079968.1	GO:0010646	0.11794	regulation of cell communication
XP_022079968.1	GO:0051641	0.11484	cellular localization
XP_022079968.1	GO:0019725	0.11237	cellular homeostasis
XP_022079968.1	GO:0098771	0.11216	inorganic ion homeostasis
XP_022079968.1	GO:0098662	0.11096	inorganic cation transmembrane transport
XP_022079968.1	GO:0055080	0.11044	cation homeostasis
XP_022079968.1	GO:0007186	0.10606	G protein-coupled receptor signaling pathway
XP_022097595.1	GO:0043436	0.35578	oxoacid metabolic process
XP_022097595.1	GO:0006082	0.34375	organic acid metabolic process
XP_022097595.1	GO:0019752	0.33262	carboxylic acid metabolic process
XP_022097595.1	GO:0006520	0.32486	cellular amino acid metabolic process
XP_022097595.1	GO:0009056	0.27284	catabolic process
XP_022097595.1	GO:1901575	0.26621	organic substance catabolic process
XP_022097595.1	GO:1901605	0.25785	alpha-amino acid metabolic process
XP_022097595.1	GO:0044248	0.22036	cellular catabolic process
XP_022097595.1	GO:0044283	0.19708	small molecule biosynthetic process
XP_022097595.1	GO:0032501	0.19267	multicellular organismal process
XP_022097595.1	GO:0006629	0.17482	lipid metabolic process
XP_022097595.1	GO:0009069	0.17184	serine family amino acid metabolic process
XP_022097595.1	GO:0016053	0.17122	organic acid biosynthetic process
XP_022097595.1	GO:0008652	0.17098	cellular amino acid biosynthetic process
XP_022097595.1	GO:0006790	0.16643	sulfur compound metabolic process
XP_022097595.1	GO:0006534	0.16429	cysteine metabolic process
XP_022097595.1	GO:0046394	0.16143	carboxylic acid biosynthetic process
XP_022097595.1	GO:0032502	0.15676	developmental process
XP_022097595.1	GO:1901607	0.15447	alpha-amino acid biosynthetic process
XP_022097595.1	GO:1901565	0.14393	organonitrogen compound catabolic process
XP_022097595.1	GO:0048856	0.14374	anatomical structure development
XP_022097595.1	GO:0005975	0.14189	carbohydrate metabolic process
XP_022097595.1	GO:0007275	0.14035	multicellular organism development
XP_022097595.1	GO:0051716	0.13256	cellular response to stimulus
XP_022097595.1	GO:0044282	0.13004	small molecule catabolic process
XP_022097595.1	GO:0042221	0.12992	response to chemical
XP_022097595.1	GO:0000096	0.12543	sulfur amino acid metabolic process
XP_022097595.1	GO:0051179	0.12515	localization
XP_022097595.1	GO:0032787	0.12196	monocarboxylic acid metabolic process
XP_022097595.1	GO:0048518	0.11754	positive regulation of biological process
XP_022097595.1	GO:0046395	0.11692	carboxylic acid catabolic process
XP_022097595.1	GO:0006950	0.11528	response to stress
XP_022097595.1	GO:0016054	0.11524	organic acid catabolic process
XP_022097595.1	GO:0044272	0.11517	sulfur compound biosynthetic process
XP_022097595.1	GO:0048731	0.11427	system development
XP_022097595.1	GO:0044255	0.11323	cellular lipid metabolic process
XP_022097595.1	GO:0071840	0.11202	cellular component organization or biogenesis
XP_022097595.1	GO:0016043	0.10989	cellular component organization
XP_022097595.1	GO:0000097	0.10951	sulfur amino acid biosynthetic process
XP_022097595.1	GO:0009070	0.10598	serine family amino acid biosynthetic process
XP_022097595.1	GO:0010033	0.10527	response to organic substance
XP_022080644.1	GO:0071840	0.50343	cellular component organization or biogenesis
XP_022080644.1	GO:0016043	0.48389	cellular component organization
XP_022080644.1	GO:0019222	0.38396	regulation of metabolic process
XP_022080644.1	GO:0060255	0.36644	regulation of macromolecule metabolic process
XP_022080644.1	GO:0031323	0.35299	regulation of cellular metabolic process
XP_022080644.1	GO:0048519	0.35229	negative regulation of biological process
XP_022080644.1	GO:0032501	0.34392	multicellular organismal process
XP_022080644.1	GO:0006996	0.33954	organelle organization
XP_022080644.1	GO:0048518	0.33649	positive regulation of biological process
XP_022080644.1	GO:0032502	0.3336	developmental process
XP_022080644.1	GO:0051716	0.32446	cellular response to stimulus
XP_022080644.1	GO:0051171	0.32034	regulation of nitrogen compound metabolic process
XP_022080644.1	GO:0080090	0.31947	regulation of primary metabolic process
XP_022080644.1	GO:0048856	0.31156	anatomical structure development
XP_022080644.1	GO:0016070	0.30086	RNA metabolic process
XP_022080644.1	GO:0048522	0.29894	positive regulation of cellular process
XP_022080644.1	GO:0007275	0.27086	multicellular organism development
XP_022080644.1	GO:0051179	0.26614	localization
XP_022080644.1	GO:0010468	0.26051	regulation of gene expression
XP_022080644.1	GO:0007154	0.25119	cell communication
XP_022080644.1	GO:0048523	0.24772	negative regulation of cellular process
XP_022080644.1	GO:0023052	0.23838	signaling
XP_022080644.1	GO:0097659	0.23524	nucleic acid-templated transcription
XP_022080644.1	GO:0044085	0.23135	cellular component biogenesis
XP_022080644.1	GO:0032774	0.23045	RNA biosynthetic process
XP_022080644.1	GO:0043412	0.22311	macromolecule modification
XP_022080644.1	GO:0034654	0.2221	nucleobase-containing compound biosynthetic process
XP_022080644.1	GO:0022607	0.22187	cellular component assembly
XP_022080644.1	GO:0006950	0.22088	response to stress
XP_022080644.1	GO:0010556	0.21499	regulation of macromolecule biosynthetic process
XP_022080644.1	GO:0048869	0.21427	cellular developmental process
XP_022080644.1	GO:0007165	0.21324	signal transduction
XP_022080644.1	GO:0006351	0.21094	transcription, DNA-templated
XP_022080644.1	GO:0031326	0.20603	regulation of cellular biosynthetic process
XP_022080644.1	GO:0009889	0.20591	regulation of biosynthetic process
XP_022080644.1	GO:0030154	0.20301	cell differentiation
XP_022080644.1	GO:0019219	0.20273	regulation of nucleobase-containing compound metabolic process
XP_022080644.1	GO:2000112	0.19957	regulation of cellular macromolecule biosynthetic process
XP_022080644.1	GO:0036211	0.19227	protein modification process
XP_022080644.1	GO:0006464	0.19179	cellular protein modification process
XP_022080644.1	GO:0048583	0.18959	regulation of response to stimulus
XP_022080644.1	GO:0009893	0.18254	positive regulation of metabolic process
XP_022080644.1	GO:0009892	0.18116	negative regulation of metabolic process
XP_022080644.1	GO:0051252	0.17876	regulation of RNA metabolic process
XP_022080644.1	GO:0048731	0.17685	system development
XP_022080644.1	GO:0031325	0.17436	positive regulation of cellular metabolic process
XP_022080644.1	GO:0051128	0.1704	regulation of cellular component organization
XP_022080644.1	GO:0019438	0.16863	aromatic compound biosynthetic process
XP_022080644.1	GO:0010604	0.16785	positive regulation of macromolecule metabolic process
XP_022080644.1	GO:0051234	0.16222	establishment of localization
XP_022080644.1	GO:0010605	0.15981	negative regulation of macromolecule metabolic process
XP_022080644.1	GO:0051173	0.15745	positive regulation of nitrogen compound metabolic process
XP_022080644.1	GO:2001141	0.15585	regulation of RNA biosynthetic process
XP_022080644.1	GO:0051704	0.15383	multi-organism process
XP_022080644.1	GO:0043933	0.15101	protein-containing complex subunit organization
XP_022080644.1	GO:0051276	0.14937	chromosome organization
XP_022080644.1	GO:0006810	0.14758	transport
XP_022080644.1	GO:1903506	0.146	regulation of nucleic acid-templated transcription
XP_022080644.1	GO:0006355	0.14505	regulation of transcription, DNA-templated
XP_022080644.1	GO:0006508	0.13737	proteolysis
XP_022080644.1	GO:0051246	0.13487	regulation of protein metabolic process
XP_022080644.1	GO:0032268	0.13459	regulation of cellular protein metabolic process
XP_022080644.1	GO:0065003	0.13369	protein-containing complex assembly
XP_022080644.1	GO:0031324	0.1247	negative regulation of cellular metabolic process
XP_022080644.1	GO:0009653	0.12416	anatomical structure morphogenesis
XP_022080644.1	GO:0065008	0.12319	regulation of biological quality
XP_022080644.1	GO:0034622	0.12276	cellular protein-containing complex assembly
XP_022080644.1	GO:0051641	0.1224	cellular localization
XP_022080644.1	GO:0009605	0.12189	response to external stimulus
XP_022080644.1	GO:0010629	0.12182	negative regulation of gene expression
XP_022080644.1	GO:0000003	0.12113	reproduction
XP_022080644.1	GO:0033036	0.12038	macromolecule localization
XP_022080644.1	GO:0065009	0.12022	regulation of molecular function
XP_022080644.1	GO:0022414	0.11755	reproductive process
XP_022080644.1	GO:0042221	0.11687	response to chemical
XP_022080644.1	GO:0007049	0.11463	cell cycle
XP_022080644.1	GO:0010646	0.11072	regulation of cell communication
XP_022080644.1	GO:0044419	0.1105	interspecies interaction between organisms
XP_022080644.1	GO:0023051	0.10876	regulation of signaling
XP_022080644.1	GO:0048513	0.10734	animal organ development
XP_022080644.1	GO:0008104	0.10508	protein localization
XP_022080644.1	GO:0033043	0.10134	regulation of organelle organization
XP_022080644.1	GO:0051172	0.1007	negative regulation of nitrogen compound metabolic process
XP_022080644.1	GO:0009966	0.10065	regulation of signal transduction
XP_022082925.1	GO:0071840	0.26699	cellular component organization or biogenesis
XP_022082925.1	GO:0016043	0.23109	cellular component organization
XP_022082925.1	GO:0051716	0.22961	cellular response to stimulus
XP_022082925.1	GO:0051179	0.22226	localization
XP_022082925.1	GO:0016070	0.19923	RNA metabolic process
XP_022082925.1	GO:0007154	0.16643	cell communication
XP_022082925.1	GO:0051234	0.16299	establishment of localization
XP_022082925.1	GO:0023052	0.16021	signaling
XP_022082925.1	GO:0006810	0.15873	transport
XP_022082925.1	GO:0032501	0.1577	multicellular organismal process
XP_022082925.1	GO:0043412	0.15539	macromolecule modification
XP_022082925.1	GO:0007165	0.14383	signal transduction
XP_022082925.1	GO:0032502	0.14362	developmental process
XP_022082925.1	GO:0019222	0.14361	regulation of metabolic process
XP_022082925.1	GO:0006950	0.13793	response to stress
XP_022082925.1	GO:0044085	0.13538	cellular component biogenesis
XP_022082925.1	GO:0006996	0.13479	organelle organization
XP_022082925.1	GO:0048856	0.12686	anatomical structure development
XP_022082925.1	GO:0034654	0.12615	nucleobase-containing compound biosynthetic process
XP_022082925.1	GO:0060255	0.12539	regulation of macromolecule metabolic process
XP_022082925.1	GO:0019438	0.11737	aromatic compound biosynthetic process
XP_022082925.1	GO:0048519	0.11635	negative regulation of biological process
XP_022082925.1	GO:0006464	0.11609	cellular protein modification process
XP_022082925.1	GO:0036211	0.11565	protein modification process
XP_022082925.1	GO:0031323	0.11478	regulation of cellular metabolic process
XP_022082925.1	GO:0044419	0.11389	interspecies interaction between organisms
XP_022082925.1	GO:0080090	0.10835	regulation of primary metabolic process
XP_022082925.1	GO:0032774	0.10831	RNA biosynthetic process
XP_022082925.1	GO:0097659	0.10553	nucleic acid-templated transcription
XP_022082925.1	GO:0007275	0.1035	multicellular organism development
XP_022082925.1	GO:0042221	0.10257	response to chemical
XP_022082925.1	GO:0051171	0.10195	regulation of nitrogen compound metabolic process
XP_022082925.1	GO:0065008	0.10011	regulation of biological quality
XP_022082925.1	GO:0010468	0.10007	regulation of gene expression
XP_022089262.1	GO:0097659	0.99314	nucleic acid-templated transcription
XP_022089262.1	GO:0032774	0.99274	RNA biosynthetic process
XP_022089262.1	GO:0006351	0.99252	transcription, DNA-templated
XP_022089262.1	GO:0034654	0.99196	nucleobase-containing compound biosynthetic process
XP_022089262.1	GO:2001141	0.99152	regulation of RNA biosynthetic process
XP_022089262.1	GO:1903506	0.99144	regulation of nucleic acid-templated transcription
XP_022089262.1	GO:0006355	0.99109	regulation of transcription, DNA-templated
XP_022089262.1	GO:0016070	0.99019	RNA metabolic process
XP_022089262.1	GO:0051252	0.98996	regulation of RNA metabolic process
XP_022089262.1	GO:0019438	0.98928	aromatic compound biosynthetic process
XP_022089262.1	GO:0019219	0.98916	regulation of nucleobase-containing compound metabolic process
XP_022089262.1	GO:0010556	0.98912	regulation of macromolecule biosynthetic process
XP_022089262.1	GO:2000112	0.98825	regulation of cellular macromolecule biosynthetic process
XP_022089262.1	GO:0031326	0.98777	regulation of cellular biosynthetic process
XP_022089262.1	GO:0009889	0.98768	regulation of biosynthetic process
XP_022089262.1	GO:0010468	0.98733	regulation of gene expression
XP_022089262.1	GO:0060255	0.98327	regulation of macromolecule metabolic process
XP_022089262.1	GO:0019222	0.9816	regulation of metabolic process
XP_022089262.1	GO:0051171	0.98131	regulation of nitrogen compound metabolic process
XP_022089262.1	GO:0080090	0.9808	regulation of primary metabolic process
XP_022089262.1	GO:0031323	0.97822	regulation of cellular metabolic process
XP_022089262.1	GO:0006357	0.73945	regulation of transcription by RNA polymerase II
XP_022089262.1	GO:0006366	0.7346	transcription by RNA polymerase II
XP_022089262.1	GO:0032502	0.67683	developmental process
XP_022089262.1	GO:0051254	0.65041	positive regulation of RNA metabolic process
XP_022089262.1	GO:0045935	0.64897	positive regulation of nucleobase-containing compound metabolic process
XP_022089262.1	GO:0048856	0.64363	anatomical structure development
XP_022089262.1	GO:1903508	0.64251	positive regulation of nucleic acid-templated transcription
XP_022089262.1	GO:1902680	0.64154	positive regulation of RNA biosynthetic process
XP_022089262.1	GO:0007275	0.6396	multicellular organism development
XP_022089262.1	GO:0032501	0.63901	multicellular organismal process
XP_022089262.1	GO:0045893	0.63651	positive regulation of transcription, DNA-templated
XP_022089262.1	GO:0009891	0.62321	positive regulation of biosynthetic process
XP_022089262.1	GO:0010557	0.62272	positive regulation of macromolecule biosynthetic process
XP_022089262.1	GO:0048518	0.61416	positive regulation of biological process
XP_022089262.1	GO:0048522	0.61234	positive regulation of cellular process
XP_022089262.1	GO:0031328	0.61091	positive regulation of cellular biosynthetic process
XP_022089262.1	GO:0010628	0.59347	positive regulation of gene expression
XP_022089262.1	GO:0009893	0.57024	positive regulation of metabolic process
XP_022089262.1	GO:0051173	0.56907	positive regulation of nitrogen compound metabolic process
XP_022089262.1	GO:0045944	0.56633	positive regulation of transcription by RNA polymerase II
XP_022089262.1	GO:0031325	0.56549	positive regulation of cellular metabolic process
XP_022089262.1	GO:0010604	0.55453	positive regulation of macromolecule metabolic process
XP_022089262.1	GO:0048731	0.48859	system development
XP_022089262.1	GO:0048869	0.44942	cellular developmental process
XP_022089262.1	GO:0030154	0.43265	cell differentiation
XP_022089262.1	GO:0048519	0.38405	negative regulation of biological process
XP_022089262.1	GO:0010629	0.35423	negative regulation of gene expression
XP_022089262.1	GO:0045892	0.32911	negative regulation of transcription, DNA-templated
XP_022089262.1	GO:1902679	0.32798	negative regulation of RNA biosynthetic process
XP_022089262.1	GO:1903507	0.32266	negative regulation of nucleic acid-templated transcription
XP_022089262.1	GO:0048523	0.31917	negative regulation of cellular process
XP_022089262.1	GO:0010605	0.31894	negative regulation of macromolecule metabolic process
XP_022089262.1	GO:0016043	0.31859	cellular component organization
XP_022089262.1	GO:0010558	0.31756	negative regulation of macromolecule biosynthetic process
XP_022089262.1	GO:2000113	0.31077	negative regulation of cellular macromolecule biosynthetic process
XP_022089262.1	GO:0031327	0.30669	negative regulation of cellular biosynthetic process
XP_022089262.1	GO:0009892	0.30382	negative regulation of metabolic process
XP_022089262.1	GO:0009890	0.29763	negative regulation of biosynthetic process
XP_022089262.1	GO:0048513	0.29179	animal organ development
XP_022089262.1	GO:0051716	0.29151	cellular response to stimulus
XP_022089262.1	GO:0071840	0.29129	cellular component organization or biogenesis
XP_022089262.1	GO:0051253	0.28593	negative regulation of RNA metabolic process
XP_022089262.1	GO:0000122	0.27105	negative regulation of transcription by RNA polymerase II
XP_022089262.1	GO:0045934	0.26733	negative regulation of nucleobase-containing compound metabolic process
XP_022089262.1	GO:0006996	0.26154	organelle organization
XP_022089262.1	GO:0051276	0.25243	chromosome organization
XP_022089262.1	GO:0031324	0.23839	negative regulation of cellular metabolic process
XP_022089262.1	GO:0051172	0.23666	negative regulation of nitrogen compound metabolic process
XP_022089262.1	GO:0006325	0.2284	chromatin organization
XP_022089262.1	GO:0009888	0.20199	tissue development
XP_022089262.1	GO:0007154	0.19482	cell communication
XP_022089262.1	GO:0009653	0.19451	anatomical structure morphogenesis
XP_022089262.1	GO:0023052	0.19412	signaling
XP_022089262.1	GO:0000003	0.18247	reproduction
XP_022089262.1	GO:0022414	0.18013	reproductive process
XP_022089262.1	GO:0007165	0.17549	signal transduction
XP_022089262.1	GO:0007399	0.15556	nervous system development
XP_022089262.1	GO:0010033	0.15503	response to organic substance
XP_022089262.1	GO:0003006	0.1544	developmental process involved in reproduction
XP_022089262.1	GO:0016569	0.14642	covalent chromatin modification
XP_022089262.1	GO:0016570	0.14629	histone modification
XP_022089262.1	GO:0070887	0.13921	cellular response to chemical stimulus
XP_022089262.1	GO:0071310	0.1369	cellular response to organic substance
XP_022089262.1	GO:0050793	0.12924	regulation of developmental process
XP_022089262.1	GO:0042221	0.11929	response to chemical
XP_022089262.1	GO:0009790	0.11449	embryo development
XP_022089262.1	GO:0009719	0.1062	response to endogenous stimulus
XP_022111678.1	GO:0051179	0.41473	localization
XP_022111678.1	GO:0051234	0.36972	establishment of localization
XP_022111678.1	GO:0006810	0.36814	transport
XP_022111678.1	GO:0023052	0.26113	signaling
XP_022111678.1	GO:0007154	0.2562	cell communication
XP_022111678.1	GO:0007165	0.2396	signal transduction
XP_022111678.1	GO:0051716	0.23281	cellular response to stimulus
XP_022111678.1	GO:0071840	0.23078	cellular component organization or biogenesis
XP_022111678.1	GO:0016043	0.21564	cellular component organization
XP_022111678.1	GO:0006811	0.18755	ion transport
XP_022111678.1	GO:0055085	0.16852	transmembrane transport
XP_022111678.1	GO:0032501	0.15737	multicellular organismal process
XP_022111678.1	GO:0034220	0.15566	ion transmembrane transport
XP_022111678.1	GO:0006950	0.14081	response to stress
XP_022111678.1	GO:0006812	0.13549	cation transport
XP_022111678.1	GO:0032502	0.13498	developmental process
XP_022111678.1	GO:0065008	0.12905	regulation of biological quality
XP_022111678.1	GO:0043412	0.12765	macromolecule modification
XP_022111678.1	GO:0006464	0.12628	cellular protein modification process
XP_022111678.1	GO:0048519	0.12541	negative regulation of biological process
XP_022111678.1	GO:0036211	0.12502	protein modification process
XP_022111678.1	GO:0048856	0.12439	anatomical structure development
XP_022111678.1	GO:0006793	0.12185	phosphorus metabolic process
XP_022111678.1	GO:0051641	0.11866	cellular localization
XP_022111678.1	GO:0006796	0.11723	phosphate-containing compound metabolic process
XP_022111678.1	GO:0044085	0.11703	cellular component biogenesis
XP_022111678.1	GO:0048518	0.11264	positive regulation of biological process
XP_022111678.1	GO:0006996	0.11091	organelle organization
XP_022111678.1	GO:0042221	0.10912	response to chemical
XP_022111678.1	GO:0033036	0.1071	macromolecule localization
XP_022111678.1	GO:0098655	0.10267	cation transmembrane transport
XP_022111678.1	GO:0019222	0.1014	regulation of metabolic process
XP_022111678.1	GO:1901135	0.10116	carbohydrate derivative metabolic process
XP_022111678.1	GO:0071702	0.10114	organic substance transport
XP_022101390.1	GO:0071840	0.48411	cellular component organization or biogenesis
XP_022101390.1	GO:0016043	0.4754	cellular component organization
XP_022101390.1	GO:0006996	0.32396	organelle organization
XP_022101390.1	GO:0043412	0.26647	macromolecule modification
XP_022101390.1	GO:0032501	0.24989	multicellular organismal process
XP_022101390.1	GO:0051716	0.24872	cellular response to stimulus
XP_022101390.1	GO:0032502	0.24131	developmental process
XP_022101390.1	GO:0048856	0.22266	anatomical structure development
XP_022101390.1	GO:0006508	0.21445	proteolysis
XP_022101390.1	GO:0007275	0.20495	multicellular organism development
XP_022101390.1	GO:0036211	0.19623	protein modification process
XP_022101390.1	GO:0006464	0.1956	cellular protein modification process
XP_022101390.1	GO:0048519	0.19466	negative regulation of biological process
XP_022101390.1	GO:0007154	0.17893	cell communication
XP_022101390.1	GO:0016070	0.17485	RNA metabolic process
XP_022101390.1	GO:0051179	0.16726	localization
XP_022101390.1	GO:0023052	0.16559	signaling
XP_022101390.1	GO:0060255	0.16337	regulation of macromolecule metabolic process
XP_022101390.1	GO:0044085	0.16043	cellular component biogenesis
XP_022101390.1	GO:0019222	0.16035	regulation of metabolic process
XP_022101390.1	GO:0048518	0.15419	positive regulation of biological process
XP_022101390.1	GO:0022607	0.15339	cellular component assembly
XP_022101390.1	GO:0007165	0.14996	signal transduction
XP_022101390.1	GO:0006950	0.14157	response to stress
XP_022101390.1	GO:0097659	0.12957	nucleic acid-templated transcription
XP_022101390.1	GO:0051171	0.12878	regulation of nitrogen compound metabolic process
XP_022101390.1	GO:0048731	0.12653	system development
XP_022101390.1	GO:0031323	0.12574	regulation of cellular metabolic process
XP_022101390.1	GO:0080090	0.12315	regulation of primary metabolic process
XP_022101390.1	GO:0032774	0.12307	RNA biosynthetic process
XP_022101390.1	GO:0044419	0.11991	interspecies interaction between organisms
XP_022101390.1	GO:0048522	0.11534	positive regulation of cellular process
XP_022101390.1	GO:0010468	0.11484	regulation of gene expression
XP_022101390.1	GO:0048869	0.11471	cellular developmental process
XP_022101390.1	GO:0030154	0.10801	cell differentiation
XP_022101390.1	GO:0006351	0.10428	transcription, DNA-templated
XP_022101390.1	GO:0051704	0.10272	multi-organism process
XP_022079177.1	GO:0071840	0.22859	cellular component organization or biogenesis
XP_022083429.1	GO:0023052	0.88136	signaling
XP_022083429.1	GO:0007154	0.87484	cell communication
XP_022083429.1	GO:0051716	0.86908	cellular response to stimulus
XP_022083429.1	GO:0007165	0.86663	signal transduction
XP_022083429.1	GO:0007186	0.58196	G protein-coupled receptor signaling pathway
XP_022083429.1	GO:0032501	0.5208	multicellular organismal process
XP_022083429.1	GO:0042221	0.46142	response to chemical
XP_022083429.1	GO:0065008	0.37778	regulation of biological quality
XP_022083429.1	GO:0051179	0.34389	localization
XP_022083429.1	GO:0070887	0.28159	cellular response to chemical stimulus
XP_022083429.1	GO:0048518	0.2812	positive regulation of biological process
XP_022083429.1	GO:0010033	0.27288	response to organic substance
XP_022083429.1	GO:0003008	0.2703	system process
XP_022083429.1	GO:0071310	0.23468	cellular response to organic substance
XP_022083429.1	GO:0051234	0.22322	establishment of localization
XP_022083429.1	GO:0009605	0.21499	response to external stimulus
XP_022083429.1	GO:0007166	0.21431	cell surface receptor signaling pathway
XP_022083429.1	GO:0006810	0.21401	transport
XP_022083429.1	GO:0048583	0.20552	regulation of response to stimulus
XP_022083429.1	GO:0010646	0.19838	regulation of cell communication
XP_022083429.1	GO:0023051	0.19749	regulation of signaling
XP_022083429.1	GO:0042592	0.19662	homeostatic process
XP_022083429.1	GO:0048519	0.18573	negative regulation of biological process
XP_022083429.1	GO:0051239	0.18131	regulation of multicellular organismal process
XP_022083429.1	GO:0048522	0.18103	positive regulation of cellular process
XP_022083429.1	GO:0032502	0.17186	developmental process
XP_022083429.1	GO:0006950	0.16218	response to stress
XP_022083429.1	GO:0007275	0.16098	multicellular organism development
XP_022083429.1	GO:0048856	0.15973	anatomical structure development
XP_022083429.1	GO:0048878	0.15454	chemical homeostasis
XP_022083429.1	GO:0048523	0.14938	negative regulation of cellular process
XP_022083429.1	GO:0009719	0.14335	response to endogenous stimulus
XP_022083429.1	GO:0032879	0.14235	regulation of localization
XP_022083429.1	GO:0002376	0.14045	immune system process
XP_022083429.1	GO:0048731	0.14005	system development
XP_022083429.1	GO:0006952	0.13267	defense response
XP_022083429.1	GO:0009966	0.13241	regulation of signal transduction
XP_022083429.1	GO:0071495	0.12923	cellular response to endogenous stimulus
XP_022083429.1	GO:0007267	0.12878	cell-cell signaling
XP_022083429.1	GO:0050877	0.12621	nervous system process
XP_022083429.1	GO:0040011	0.12369	locomotion
XP_022083429.1	GO:0035556	0.12351	intracellular signal transduction
XP_022083429.1	GO:0019725	0.12181	cellular homeostasis
XP_022083429.1	GO:0065009	0.11842	regulation of molecular function
XP_022083429.1	GO:1901700	0.11166	response to oxygen-containing compound
XP_022083429.1	GO:0055082	0.10739	cellular chemical homeostasis
XP_022106054.1	GO:0071840	0.20829	cellular component organization or biogenesis
XP_022106054.1	GO:0006950	0.19351	response to stress
XP_022106054.1	GO:0043412	0.19267	macromolecule modification
XP_022106054.1	GO:0044419	0.18686	interspecies interaction between organisms
XP_022106054.1	GO:0016043	0.18165	cellular component organization
XP_022106054.1	GO:0016070	0.18038	RNA metabolic process
XP_022106054.1	GO:0051716	0.16312	cellular response to stimulus
XP_022106054.1	GO:0006508	0.13968	proteolysis
XP_022106054.1	GO:0006464	0.13892	cellular protein modification process
XP_022106054.1	GO:0036211	0.13853	protein modification process
XP_022106054.1	GO:0019438	0.10768	aromatic compound biosynthetic process
XP_022109777.1	GO:0051179	0.7988	localization
XP_022109777.1	GO:0051234	0.76703	establishment of localization
XP_022109777.1	GO:0006810	0.76437	transport
XP_022109777.1	GO:0055085	0.43184	transmembrane transport
XP_022109777.1	GO:0006811	0.33107	ion transport
XP_022109777.1	GO:0034220	0.2415	ion transmembrane transport
XP_022109777.1	GO:0006812	0.15847	cation transport
XP_022109777.1	GO:0065008	0.11759	regulation of biological quality
XP_022109777.1	GO:0071840	0.10219	cellular component organization or biogenesis
XP_022093703.1	GO:0051179	0.73084	localization
XP_022093703.1	GO:0051234	0.71769	establishment of localization
XP_022093703.1	GO:0006810	0.71162	transport
XP_022093703.1	GO:0055085	0.58524	transmembrane transport
XP_022093703.1	GO:0006811	0.57069	ion transport
XP_022093703.1	GO:0034220	0.56365	ion transmembrane transport
XP_022093703.1	GO:0006812	0.50698	cation transport
XP_022093703.1	GO:0098660	0.49579	inorganic ion transmembrane transport
XP_022093703.1	GO:0098655	0.45117	cation transmembrane transport
XP_022093703.1	GO:0098662	0.42174	inorganic cation transmembrane transport
XP_022093703.1	GO:0015672	0.32399	monovalent inorganic cation transport
XP_022093703.1	GO:0030001	0.30129	metal ion transport
XP_022093703.1	GO:0051641	0.22662	cellular localization
XP_022093703.1	GO:0071705	0.21572	nitrogen compound transport
XP_022093703.1	GO:0033036	0.21468	macromolecule localization
XP_022093703.1	GO:0071702	0.21406	organic substance transport
XP_022093703.1	GO:0008104	0.20597	protein localization
XP_022093703.1	GO:0023052	0.189	signaling
XP_022093703.1	GO:0045184	0.1857	establishment of protein localization
XP_022093703.1	GO:0007154	0.18294	cell communication
XP_022093703.1	GO:0071840	0.18114	cellular component organization or biogenesis
XP_022093703.1	GO:0016043	0.18075	cellular component organization
XP_022093703.1	GO:0015833	0.18025	peptide transport
XP_022093703.1	GO:0042886	0.1796	amide transport
XP_022093703.1	GO:0051649	0.17674	establishment of localization in cell
XP_022093703.1	GO:0015031	0.17666	protein transport
XP_022093703.1	GO:0051049	0.1697	regulation of transport
XP_022093703.1	GO:0032879	0.15682	regulation of localization
XP_022093703.1	GO:0051716	0.15429	cellular response to stimulus
XP_022093703.1	GO:0065008	0.14653	regulation of biological quality
XP_022093703.1	GO:0022607	0.14242	cellular component assembly
XP_022093703.1	GO:0007165	0.13664	signal transduction
XP_022093703.1	GO:0043269	0.13422	regulation of ion transport
XP_022093703.1	GO:0046907	0.12514	intracellular transport
XP_022093703.1	GO:0140352	0.12507	export from cell
XP_022093703.1	GO:0044085	0.12417	cellular component biogenesis
XP_022093703.1	GO:1902600	0.11876	proton transmembrane transport
XP_022093703.1	GO:0034762	0.1168	regulation of transmembrane transport
XP_022093703.1	GO:0046903	0.11566	secretion
XP_022093703.1	GO:0034613	0.11435	cellular protein localization
XP_022093703.1	GO:0070727	0.11195	cellular macromolecule localization
XP_022093703.1	GO:0034765	0.11156	regulation of ion transmembrane transport
XP_022093703.1	GO:0006813	0.1104	potassium ion transport
XP_022093703.1	GO:0032501	0.10958	multicellular organismal process
XP_022093703.1	GO:0006996	0.10596	organelle organization
XP_022093703.1	GO:0032940	0.10089	secretion by cell
XP_022091669.1	GO:0051716	0.59498	cellular response to stimulus
XP_022091669.1	GO:0007154	0.57171	cell communication
XP_022091669.1	GO:0023052	0.57109	signaling
XP_022091669.1	GO:0051179	0.56342	localization
XP_022091669.1	GO:0007165	0.52455	signal transduction
XP_022091669.1	GO:0051234	0.5171	establishment of localization
XP_022091669.1	GO:0006810	0.51495	transport
XP_022091669.1	GO:0006811	0.50948	ion transport
XP_022091669.1	GO:0055085	0.46068	transmembrane transport
XP_022091669.1	GO:0034220	0.456	ion transmembrane transport
XP_022091669.1	GO:0006812	0.39382	cation transport
XP_022091669.1	GO:0098655	0.33388	cation transmembrane transport
XP_022091669.1	GO:0098660	0.31748	inorganic ion transmembrane transport
XP_022091669.1	GO:0007186	0.27882	G protein-coupled receptor signaling pathway
XP_022091669.1	GO:0098662	0.26813	inorganic cation transmembrane transport
XP_022091669.1	GO:0042221	0.22472	response to chemical
XP_022091669.1	GO:0015672	0.18083	monovalent inorganic cation transport
XP_022091669.1	GO:0032501	0.16396	multicellular organismal process
XP_022091669.1	GO:0065008	0.15396	regulation of biological quality
XP_022091669.1	GO:0030001	0.15339	metal ion transport
XP_022091669.1	GO:0003008	0.11635	system process
XP_022107011.1	GO:0051179	0.64486	localization
XP_022107011.1	GO:0051234	0.60389	establishment of localization
XP_022107011.1	GO:0006810	0.59692	transport
XP_022107011.1	GO:0007154	0.35838	cell communication
XP_022107011.1	GO:0023052	0.35514	signaling
XP_022107011.1	GO:0051716	0.33702	cellular response to stimulus
XP_022107011.1	GO:0006811	0.3156	ion transport
XP_022107011.1	GO:0007165	0.30856	signal transduction
XP_022107011.1	GO:0032501	0.26972	multicellular organismal process
XP_022107011.1	GO:0071702	0.24643	organic substance transport
XP_022107011.1	GO:0042221	0.21684	response to chemical
XP_022107011.1	GO:0033036	0.212	macromolecule localization
XP_022107011.1	GO:0065008	0.20748	regulation of biological quality
XP_022107011.1	GO:0009605	0.20386	response to external stimulus
XP_022107011.1	GO:0055085	0.20096	transmembrane transport
XP_022107011.1	GO:0032502	0.19964	developmental process
XP_022107011.1	GO:0006950	0.19364	response to stress
XP_022107011.1	GO:0010033	0.19333	response to organic substance
XP_022107011.1	GO:0048518	0.19124	positive regulation of biological process
XP_022107011.1	GO:0048856	0.1907	anatomical structure development
XP_022107011.1	GO:0048519	0.17791	negative regulation of biological process
XP_022107011.1	GO:0048583	0.1767	regulation of response to stimulus
XP_022107011.1	GO:0002376	0.16893	immune system process
XP_022107011.1	GO:0071840	0.16356	cellular component organization or biogenesis
XP_022107011.1	GO:0048522	0.15933	positive regulation of cellular process
XP_022107011.1	GO:0016043	0.15848	cellular component organization
XP_022107011.1	GO:0071705	0.1522	nitrogen compound transport
XP_022107011.1	GO:0007275	0.15208	multicellular organism development
XP_022107011.1	GO:0032879	0.15198	regulation of localization
XP_022107011.1	GO:0023051	0.15141	regulation of signaling
XP_022107011.1	GO:0007166	0.1501	cell surface receptor signaling pathway
XP_022107011.1	GO:0010646	0.14771	regulation of cell communication
XP_022107011.1	GO:0048523	0.14147	negative regulation of cellular process
XP_022107011.1	GO:0070887	0.13527	cellular response to chemical stimulus
XP_022107011.1	GO:0046903	0.13497	secretion
XP_022107011.1	GO:0044419	0.13158	interspecies interaction between organisms
XP_022107011.1	GO:0019222	0.12807	regulation of metabolic process
XP_022107011.1	GO:0048731	0.12703	system development
XP_022107011.1	GO:0051049	0.12605	regulation of transport
XP_022107011.1	GO:0071310	0.1255	cellular response to organic substance
XP_022107011.1	GO:0008104	0.11937	protein localization
XP_022107011.1	GO:0006793	0.11769	phosphorus metabolic process
XP_022107011.1	GO:0006955	0.11667	immune response
XP_022107011.1	GO:0006796	0.11542	phosphate-containing compound metabolic process
XP_022107011.1	GO:0006952	0.11347	defense response
XP_022107011.1	GO:0042592	0.10964	homeostatic process
XP_022107011.1	GO:0006812	0.10931	cation transport
XP_022107011.1	GO:0140352	0.10724	export from cell
XP_022107011.1	GO:0034220	0.10633	ion transmembrane transport
XP_022107011.1	GO:0051641	0.10419	cellular localization
XP_022107011.1	GO:0009607	0.10383	response to biotic stimulus
XP_022107011.1	GO:0051707	0.10368	response to other organism
XP_022107011.1	GO:0043207	0.10343	response to external biotic stimulus
XP_022107011.1	GO:0031323	0.10033	regulation of cellular metabolic process
XP_022107011.1	GO:0042886	0.10008	amide transport
XP_022104856.1	GO:0002376	0.94074	immune system process
XP_022104856.1	GO:0006955	0.86121	immune response
XP_022104856.1	GO:0048518	0.83213	positive regulation of biological process
XP_022104856.1	GO:0051716	0.81487	cellular response to stimulus
XP_022104856.1	GO:0007154	0.7944	cell communication
XP_022104856.1	GO:0009605	0.7874	response to external stimulus
XP_022104856.1	GO:0002682	0.78733	regulation of immune system process
XP_022104856.1	GO:0023052	0.78127	signaling
XP_022104856.1	GO:0002684	0.75561	positive regulation of immune system process
XP_022104856.1	GO:0048583	0.75533	regulation of response to stimulus
XP_022104856.1	GO:0048522	0.73813	positive regulation of cellular process
XP_022104856.1	GO:0051707	0.7213	response to other organism
XP_022104856.1	GO:0043207	0.71706	response to external biotic stimulus
XP_022104856.1	GO:0007165	0.71645	signal transduction
XP_022104856.1	GO:0006952	0.71131	defense response
XP_022104856.1	GO:0002252	0.69955	immune effector process
XP_022104856.1	GO:0009607	0.68895	response to biotic stimulus
XP_022104856.1	GO:0006950	0.68678	response to stress
XP_022104856.1	GO:0032501	0.68531	multicellular organismal process
XP_022104856.1	GO:0050776	0.68122	regulation of immune response
XP_022104856.1	GO:0048584	0.66193	positive regulation of response to stimulus
XP_022104856.1	GO:0044419	0.63989	interspecies interaction between organisms
XP_022104856.1	GO:0051179	0.63931	localization
XP_022104856.1	GO:0050778	0.6172	positive regulation of immune response
XP_022104856.1	GO:0001775	0.61522	cell activation
XP_022104856.1	GO:0001816	0.6113	cytokine production
XP_022104856.1	GO:0045321	0.60736	leukocyte activation
XP_022104856.1	GO:0098542	0.60536	defense response to other organism
XP_022104856.1	GO:0007166	0.59886	cell surface receptor signaling pathway
XP_022104856.1	GO:0006810	0.59748	transport
XP_022104856.1	GO:0051234	0.59181	establishment of localization
XP_022104856.1	GO:0001817	0.59066	regulation of cytokine production
XP_022104856.1	GO:0051239	0.55979	regulation of multicellular organismal process
XP_022104856.1	GO:0045087	0.53844	innate immune response
XP_022104856.1	GO:0051240	0.53689	positive regulation of multicellular organismal process
XP_022104856.1	GO:0032879	0.52359	regulation of localization
XP_022104856.1	GO:0009893	0.50668	positive regulation of metabolic process
XP_022104856.1	GO:0010604	0.48279	positive regulation of macromolecule metabolic process
XP_022104856.1	GO:0001819	0.48254	positive regulation of cytokine production
XP_022104856.1	GO:0022610	0.47894	biological adhesion
XP_022104856.1	GO:0002443	0.47505	leukocyte mediated immunity
XP_022104856.1	GO:0042221	0.46001	response to chemical
XP_022104856.1	GO:0032101	0.44758	regulation of response to external stimulus
XP_022104856.1	GO:0051049	0.4394	regulation of transport
XP_022104856.1	GO:0019222	0.43689	regulation of metabolic process
XP_022104856.1	GO:0051050	0.43659	positive regulation of transport
XP_022104856.1	GO:0046649	0.43125	lymphocyte activation
XP_022104856.1	GO:0007155	0.42788	cell adhesion
XP_022104856.1	GO:0031347	0.42719	regulation of defense response
XP_022104856.1	GO:0032502	0.41919	developmental process
XP_022104856.1	GO:0002694	0.41437	regulation of leukocyte activation
XP_022104856.1	GO:0050865	0.41208	regulation of cell activation
XP_022104856.1	GO:0002697	0.4116	regulation of immune effector process
XP_022104856.1	GO:0010033	0.40967	response to organic substance
XP_022104856.1	GO:0080134	0.40949	regulation of response to stress
XP_022104856.1	GO:0070887	0.40639	cellular response to chemical stimulus
XP_022104856.1	GO:0048856	0.40634	anatomical structure development
XP_022104856.1	GO:0046903	0.40556	secretion
XP_022104856.1	GO:0032940	0.40434	secretion by cell
XP_022104856.1	GO:0002250	0.40016	adaptive immune response
XP_022104856.1	GO:0010646	0.39983	regulation of cell communication
XP_022104856.1	GO:0023051	0.39843	regulation of signaling
XP_022104856.1	GO:0060255	0.39141	regulation of macromolecule metabolic process
XP_022104856.1	GO:0048519	0.38829	negative regulation of biological process
XP_022104856.1	GO:0140352	0.38705	export from cell
XP_022104856.1	GO:0002253	0.38687	activation of immune response
XP_022104856.1	GO:0048731	0.38476	system development
XP_022104856.1	GO:0098609	0.38012	cell-cell adhesion
XP_022104856.1	GO:0007275	0.37888	multicellular organism development
XP_022104856.1	GO:0042110	0.35982	T cell activation
XP_022104856.1	GO:0071310	0.35271	cellular response to organic substance
XP_022104856.1	GO:0035592	0.34977	establishment of protein localization to extracellular region
XP_022104856.1	GO:0002790	0.34896	peptide secretion
XP_022104856.1	GO:0009306	0.33757	protein secretion
XP_022104856.1	GO:0071692	0.33085	protein localization to extracellular region
XP_022104856.1	GO:1903530	0.32683	regulation of secretion by cell
XP_022104856.1	GO:0051046	0.32639	regulation of secretion
XP_022104856.1	GO:0002449	0.31703	lymphocyte mediated immunity
XP_022104856.1	GO:0010628	0.31599	positive regulation of gene expression
XP_022104856.1	GO:0030154	0.3123	cell differentiation
XP_022104856.1	GO:0030155	0.31021	regulation of cell adhesion
XP_022104856.1	GO:0002460	0.307	adaptive immune response based on somatic recombination of immune receptors built from immunoglobulin superfamily domains
XP_022104856.1	GO:0048869	0.30673	cellular developmental process
XP_022104856.1	GO:0023056	0.3042	positive regulation of signaling
XP_022104856.1	GO:0002699	0.30336	positive regulation of immune effector process
XP_022104856.1	GO:0045785	0.30324	positive regulation of cell adhesion
XP_022104856.1	GO:0051249	0.30192	regulation of lymphocyte activation
XP_022104856.1	GO:0007159	0.30143	leukocyte cell-cell adhesion
XP_022104856.1	GO:0002791	0.30083	regulation of peptide secretion
XP_022104856.1	GO:0022407	0.3	regulation of cell-cell adhesion
XP_022104856.1	GO:0010647	0.29955	positive regulation of cell communication
XP_022104856.1	GO:0022409	0.29354	positive regulation of cell-cell adhesion
XP_022104856.1	GO:0050867	0.29346	positive regulation of cell activation
XP_022104856.1	GO:0032103	0.28798	positive regulation of response to external stimulus
XP_022104856.1	GO:0002520	0.28621	immune system development
XP_022104856.1	GO:0031349	0.28329	positive regulation of defense response
XP_022104856.1	GO:0050708	0.28202	regulation of protein secretion
XP_022104856.1	GO:0002683	0.28045	negative regulation of immune system process
XP_022104856.1	GO:0006954	0.28025	inflammatory response
XP_022104856.1	GO:0002696	0.27898	positive regulation of leukocyte activation
XP_022104856.1	GO:1903037	0.27561	regulation of leukocyte cell-cell adhesion
XP_022104856.1	GO:0071840	0.27242	cellular component organization or biogenesis
XP_022104856.1	GO:0016043	0.26887	cellular component organization
XP_022104856.1	GO:0032880	0.26789	regulation of protein localization
XP_022104856.1	GO:0048523	0.2675	negative regulation of cellular process
XP_022104856.1	GO:0050663	0.26663	cytokine secretion
XP_022104856.1	GO:0008104	0.26435	protein localization
XP_022104856.1	GO:0010468	0.26413	regulation of gene expression
XP_022104856.1	GO:1903532	0.26058	positive regulation of secretion by cell
XP_022104856.1	GO:0050863	0.2579	regulation of T cell activation
XP_022104856.1	GO:0050707	0.2575	regulation of cytokine secretion
XP_022104856.1	GO:0016192	0.25725	vesicle-mediated transport
XP_022104856.1	GO:0002703	0.25518	regulation of leukocyte mediated immunity
XP_022104856.1	GO:0034097	0.25327	response to cytokine
XP_022104856.1	GO:0065008	0.25289	regulation of biological quality
XP_022104856.1	GO:0051047	0.25162	positive regulation of secretion
XP_022104856.1	GO:0008283	0.24983	cell population proliferation
XP_022104856.1	GO:0048513	0.24887	animal organ development
XP_022104856.1	GO:1903039	0.24885	positive regulation of leukocyte cell-cell adhesion
XP_022104856.1	GO:0070201	0.24681	regulation of establishment of protein localization
XP_022104856.1	GO:0033036	0.24323	macromolecule localization
XP_022104856.1	GO:0071705	0.24237	nitrogen compound transport
XP_022104856.1	GO:0050714	0.24165	positive regulation of protein secretion
XP_022104856.1	GO:0090087	0.2387	regulation of peptide transport
XP_022104856.1	GO:0009617	0.23831	response to bacterium
XP_022104856.1	GO:0002793	0.23688	positive regulation of peptide secretion
XP_022104856.1	GO:0002831	0.23481	regulation of response to biotic stimulus
XP_022104856.1	GO:0023061	0.23133	signal release
XP_022104856.1	GO:0042886	0.22796	amide transport
XP_022104856.1	GO:0045184	0.2274	establishment of protein localization
XP_022104856.1	GO:0051223	0.22016	regulation of protein transport
XP_022104856.1	GO:0015833	0.21979	peptide transport
XP_022104856.1	GO:0030097	0.21856	hemopoiesis
XP_022104856.1	GO:0002768	0.21734	immune response-regulating cell surface receptor signaling pathway
XP_022104856.1	GO:0048534	0.21641	hematopoietic or lymphoid organ development
XP_022104856.1	GO:1904951	0.2152	positive regulation of establishment of protein localization
XP_022104856.1	GO:0002764	0.21254	immune response-regulating signaling pathway
XP_022104856.1	GO:0015031	0.21129	protein transport
XP_022104856.1	GO:0071345	0.21041	cellular response to cytokine stimulus
XP_022104856.1	GO:0002263	0.21032	cell activation involved in immune response
XP_022104856.1	GO:0002366	0.20987	leukocyte activation involved in immune response
XP_022104856.1	GO:0071702	0.2085	organic substance transport
XP_022104856.1	GO:0051251	0.20735	positive regulation of lymphocyte activation
XP_022104856.1	GO:0006959	0.20476	humoral immune response
XP_022104856.1	GO:0050870	0.20221	positive regulation of T cell activation
XP_022104856.1	GO:0051222	0.20125	positive regulation of protein transport
XP_022104856.1	GO:0042127	0.18851	regulation of cell population proliferation
XP_022104856.1	GO:0002521	0.18839	leukocyte differentiation
XP_022104856.1	GO:0031325	0.18549	positive regulation of cellular metabolic process
XP_022104856.1	GO:0045088	0.18545	regulation of innate immune response
XP_022104856.1	GO:0009966	0.18319	regulation of signal transduction
XP_022104856.1	GO:0002429	0.18063	immune response-activating cell surface receptor signaling pathway
XP_022104856.1	GO:0007267	0.1731	cell-cell signaling
XP_022104856.1	GO:0048585	0.17176	negative regulation of response to stimulus
XP_022104856.1	GO:0002757	0.1711	immune response-activating signal transduction
XP_022104856.1	GO:0002819	0.17095	regulation of adaptive immune response
XP_022104856.1	GO:0012501	0.1705	programmed cell death
XP_022104856.1	GO:0032943	0.16975	mononuclear cell proliferation
XP_022104856.1	GO:0008219	0.1691	cell death
XP_022104856.1	GO:0050793	0.16884	regulation of developmental process
XP_022104856.1	GO:0070661	0.16642	leukocyte proliferation
XP_022104856.1	GO:0031323	0.16624	regulation of cellular metabolic process
XP_022104856.1	GO:0002274	0.16618	myeloid leukocyte activation
XP_022104856.1	GO:0002833	0.16363	positive regulation of response to biotic stimulus
XP_022104856.1	GO:0046651	0.16165	lymphocyte proliferation
XP_022104856.1	GO:0002706	0.1606	regulation of lymphocyte mediated immunity
XP_022104856.1	GO:0051173	0.15696	positive regulation of nitrogen compound metabolic process
XP_022104856.1	GO:0006956	0.15514	complement activation
XP_022104856.1	GO:0019221	0.14975	cytokine-mediated signaling pathway
XP_022104856.1	GO:2000026	0.14765	regulation of multicellular organismal development
XP_022104856.1	GO:0016064	0.14721	immunoglobulin mediated immune response
XP_022104856.1	GO:0051241	0.14291	negative regulation of multicellular organismal process
XP_022104856.1	GO:0019724	0.14242	B cell mediated immunity
XP_022104856.1	GO:0032944	0.14148	regulation of mononuclear cell proliferation
XP_022104856.1	GO:0050670	0.13926	regulation of lymphocyte proliferation
XP_022104856.1	GO:0006897	0.13893	endocytosis
XP_022104856.1	GO:0051247	0.13595	positive regulation of protein metabolic process
XP_022104856.1	GO:0006468	0.13427	protein phosphorylation
XP_022104856.1	GO:0051094	0.13123	positive regulation of developmental process
XP_022104856.1	GO:0042592	0.1293	homeostatic process
XP_022104856.1	GO:0080090	0.1259	regulation of primary metabolic process
XP_022104856.1	GO:0045089	0.12552	positive regulation of innate immune response
XP_022104856.1	GO:0070663	0.12547	regulation of leukocyte proliferation
XP_022104856.1	GO:0002822	0.12482	regulation of adaptive immune response based on somatic recombination of immune receptors built from immunoglobulin superfamily domains
XP_022104856.1	GO:0006915	0.12228	apoptotic process
XP_022104856.1	GO:0040011	0.12166	locomotion
XP_022104856.1	GO:0051246	0.12062	regulation of protein metabolic process
XP_022104856.1	GO:0016310	0.12059	phosphorylation
XP_022104856.1	GO:0051674	0.12029	localization of cell
XP_022104856.1	GO:0006928	0.11855	movement of cell or subcellular component
XP_022104856.1	GO:0051171	0.11787	regulation of nitrogen compound metabolic process
XP_022104856.1	GO:0045595	0.11241	regulation of cell differentiation
XP_022104856.1	GO:0010941	0.11217	regulation of cell death
XP_022104856.1	GO:0030098	0.11184	lymphocyte differentiation
XP_022104856.1	GO:0019882	0.11172	antigen processing and presentation
XP_022104856.1	GO:0042742	0.11014	defense response to bacterium
XP_022104856.1	GO:0048870	0.1095	cell motility
XP_022104856.1	GO:0006909	0.10674	phagocytosis
XP_022104856.1	GO:0043067	0.10393	regulation of programmed cell death
XP_022104856.1	GO:0042129	0.10303	regulation of T cell proliferation
XP_022085839.1	GO:0051179	0.27747	localization
XP_022085839.1	GO:0051234	0.25507	establishment of localization
XP_022085839.1	GO:0006810	0.24855	transport
XP_022085839.1	GO:0071840	0.1876	cellular component organization or biogenesis
XP_022085839.1	GO:0016043	0.16763	cellular component organization
XP_022085839.1	GO:0043412	0.15526	macromolecule modification
XP_022085839.1	GO:0006464	0.12611	cellular protein modification process
XP_022085839.1	GO:0051716	0.1257	cellular response to stimulus
XP_022085839.1	GO:0036211	0.12553	protein modification process
XP_022085839.1	GO:0044419	0.11993	interspecies interaction between organisms
XP_022085839.1	GO:0006950	0.11657	response to stress
XP_022085839.1	GO:0006996	0.11162	organelle organization
XP_022085839.1	GO:0071702	0.10277	organic substance transport
XP_022105544.1	GO:0023052	0.54276	signaling
XP_022105544.1	GO:0007154	0.51516	cell communication
XP_022105544.1	GO:0007165	0.50222	signal transduction
XP_022105544.1	GO:0051716	0.49261	cellular response to stimulus
XP_022105544.1	GO:0051179	0.33968	localization
XP_022105544.1	GO:0006810	0.28509	transport
XP_022105544.1	GO:0051234	0.28362	establishment of localization
XP_022105544.1	GO:0006811	0.17774	ion transport
XP_022105544.1	GO:0007186	0.14401	G protein-coupled receptor signaling pathway
XP_022105544.1	GO:0032501	0.14235	multicellular organismal process
XP_022105544.1	GO:0034220	0.13394	ion transmembrane transport
XP_022105544.1	GO:0055085	0.12326	transmembrane transport
XP_022105544.1	GO:0042221	0.12302	response to chemical
XP_022105544.1	GO:0065008	0.10946	regulation of biological quality
XP_022107757.1	GO:0023052	0.77566	signaling
XP_022107757.1	GO:0007154	0.77034	cell communication
XP_022107757.1	GO:0051716	0.76133	cellular response to stimulus
XP_022107757.1	GO:0007165	0.71954	signal transduction
XP_022107757.1	GO:0051179	0.69411	localization
XP_022107757.1	GO:0032501	0.66219	multicellular organismal process
XP_022107757.1	GO:0048518	0.57171	positive regulation of biological process
XP_022107757.1	GO:0032502	0.56101	developmental process
XP_022107757.1	GO:0048856	0.53862	anatomical structure development
XP_022107757.1	GO:0007275	0.53314	multicellular organism development
XP_022107757.1	GO:0048522	0.52434	positive regulation of cellular process
XP_022107757.1	GO:0051234	0.5077	establishment of localization
XP_022107757.1	GO:0006810	0.50208	transport
XP_022107757.1	GO:0048731	0.48869	system development
XP_022107757.1	GO:0007166	0.46238	cell surface receptor signaling pathway
XP_022107757.1	GO:0023051	0.41387	regulation of signaling
XP_022107757.1	GO:0010646	0.41285	regulation of cell communication
XP_022107757.1	GO:0048583	0.40121	regulation of response to stimulus
XP_022107757.1	GO:0048869	0.39794	cellular developmental process
XP_022107757.1	GO:0051239	0.38961	regulation of multicellular organismal process
XP_022107757.1	GO:0030154	0.38957	cell differentiation
XP_022107757.1	GO:0042221	0.38904	response to chemical
XP_022107757.1	GO:0019222	0.38626	regulation of metabolic process
XP_022107757.1	GO:0032879	0.38045	regulation of localization
XP_022107757.1	GO:0048513	0.36842	animal organ development
XP_022107757.1	GO:0065008	0.36313	regulation of biological quality
XP_022107757.1	GO:0060255	0.33951	regulation of macromolecule metabolic process
XP_022107757.1	GO:0031323	0.33508	regulation of cellular metabolic process
XP_022107757.1	GO:0071840	0.33418	cellular component organization or biogenesis
XP_022107757.1	GO:0016043	0.32803	cellular component organization
XP_022107757.1	GO:0010033	0.32421	response to organic substance
XP_022107757.1	GO:0048519	0.32296	negative regulation of biological process
XP_022107757.1	GO:0070887	0.31941	cellular response to chemical stimulus
XP_022107757.1	GO:0009966	0.31867	regulation of signal transduction
XP_022107757.1	GO:0007267	0.31462	cell-cell signaling
XP_022107757.1	GO:0071310	0.31094	cellular response to organic substance
XP_022107757.1	GO:0080090	0.30497	regulation of primary metabolic process
XP_022107757.1	GO:0051171	0.30457	regulation of nitrogen compound metabolic process
XP_022107757.1	GO:0035556	0.29637	intracellular signal transduction
XP_022107757.1	GO:0048523	0.2956	negative regulation of cellular process
XP_022107757.1	GO:0009893	0.28671	positive regulation of metabolic process
XP_022107757.1	GO:0009653	0.28116	anatomical structure morphogenesis
XP_022107757.1	GO:0007399	0.27492	nervous system development
XP_022107757.1	GO:0040011	0.27112	locomotion
XP_022107757.1	GO:0048584	0.26939	positive regulation of response to stimulus
XP_022107757.1	GO:0051049	0.25784	regulation of transport
XP_022107757.1	GO:0023056	0.24975	positive regulation of signaling
XP_022107757.1	GO:0010604	0.24786	positive regulation of macromolecule metabolic process
XP_022107757.1	GO:0006950	0.24775	response to stress
XP_022107757.1	GO:0010647	0.24547	positive regulation of cell communication
XP_022107757.1	GO:0009605	0.24334	response to external stimulus
XP_022107757.1	GO:0006928	0.24107	movement of cell or subcellular component
XP_022107757.1	GO:0031325	0.23389	positive regulation of cellular metabolic process
XP_022107757.1	GO:0002376	0.2301	immune system process
XP_022107757.1	GO:0051240	0.228	positive regulation of multicellular organismal process
XP_022107757.1	GO:0048870	0.22781	cell motility
XP_022107757.1	GO:0050793	0.22604	regulation of developmental process
XP_022107757.1	GO:0051674	0.22587	localization of cell
XP_022107757.1	GO:0003008	0.22084	system process
XP_022107757.1	GO:0016477	0.21933	cell migration
XP_022107757.1	GO:0048468	0.21227	cell development
XP_022107757.1	GO:0016310	0.20823	phosphorylation
XP_022107757.1	GO:0033036	0.207	macromolecule localization
XP_022107757.1	GO:2000026	0.20526	regulation of multicellular organismal development
XP_022107757.1	GO:0044085	0.20404	cellular component biogenesis
XP_022107757.1	GO:0051641	0.20101	cellular localization
XP_022107757.1	GO:0022607	0.19947	cellular component assembly
XP_022107757.1	GO:0007155	0.19857	cell adhesion
XP_022107757.1	GO:0022610	0.1974	biological adhesion
XP_022107757.1	GO:0051173	0.19634	positive regulation of nitrogen compound metabolic process
XP_022107757.1	GO:0032268	0.19623	regulation of cellular protein metabolic process
XP_022107757.1	GO:0065009	0.19623	regulation of molecular function
XP_022107757.1	GO:0051246	0.19604	regulation of protein metabolic process
XP_022107757.1	GO:0042592	0.19601	homeostatic process
XP_022107757.1	GO:0009967	0.19485	positive regulation of signal transduction
XP_022107757.1	GO:0022008	0.19458	neurogenesis
XP_022107757.1	GO:0071702	0.19281	organic substance transport
XP_022107757.1	GO:1902531	0.19069	regulation of intracellular signal transduction
XP_022107757.1	GO:0008104	0.18978	protein localization
XP_022107757.1	GO:0009719	0.18525	response to endogenous stimulus
XP_022107757.1	GO:0010468	0.18175	regulation of gene expression
XP_022107757.1	GO:0048699	0.17818	generation of neurons
XP_022107757.1	GO:0009888	0.17735	tissue development
XP_022107757.1	GO:0071495	0.1747	cellular response to endogenous stimulus
XP_022107757.1	GO:0071705	0.17305	nitrogen compound transport
XP_022107757.1	GO:0006468	0.17081	protein phosphorylation
XP_022107757.1	GO:0140352	0.17038	export from cell
XP_022107757.1	GO:0044093	0.16973	positive regulation of molecular function
XP_022107757.1	GO:0051128	0.16953	regulation of cellular component organization
XP_022107757.1	GO:0006464	0.16807	cellular protein modification process
XP_022107757.1	GO:0036211	0.16763	protein modification process
XP_022107757.1	GO:0046903	0.16499	secretion
XP_022107757.1	GO:0008283	0.16487	cell population proliferation
XP_022107757.1	GO:0043412	0.16312	macromolecule modification
XP_022107757.1	GO:0006796	0.16219	phosphate-containing compound metabolic process
XP_022107757.1	GO:0030182	0.15992	neuron differentiation
XP_022107757.1	GO:0032270	0.15888	positive regulation of cellular protein metabolic process
XP_022107757.1	GO:0006793	0.15644	phosphorus metabolic process
XP_022107757.1	GO:0051050	0.15613	positive regulation of transport
XP_022107757.1	GO:0030030	0.1561	cell projection organization
XP_022107757.1	GO:0051174	0.15537	regulation of phosphorus metabolic process
XP_022107757.1	GO:0051247	0.153	positive regulation of protein metabolic process
XP_022107757.1	GO:0019220	0.15211	regulation of phosphate metabolic process
XP_022107757.1	GO:0120036	0.15053	plasma membrane bounded cell projection organization
XP_022107757.1	GO:0045595	0.14932	regulation of cell differentiation
XP_022107757.1	GO:0008219	0.14747	cell death
XP_022107757.1	GO:0007186	0.14501	G protein-coupled receptor signaling pathway
XP_022107757.1	GO:0051094	0.14422	positive regulation of developmental process
XP_022107757.1	GO:0016192	0.14267	vesicle-mediated transport
XP_022107757.1	GO:0032940	0.14226	secretion by cell
XP_022107757.1	GO:0042127	0.14219	regulation of cell population proliferation
XP_022107757.1	GO:0051649	0.14096	establishment of localization in cell
XP_022107757.1	GO:0050790	0.1405	regulation of catalytic activity
XP_022107757.1	GO:0006811	0.13866	ion transport
XP_022107757.1	GO:1902533	0.1379	positive regulation of intracellular signal transduction
XP_022107757.1	GO:0051270	0.13708	regulation of cellular component movement
XP_022107757.1	GO:0006996	0.1364	organelle organization
XP_022107757.1	GO:0072359	0.13616	circulatory system development
XP_022107757.1	GO:0031399	0.13613	regulation of protein modification process
XP_022107757.1	GO:0010562	0.13348	positive regulation of phosphorus metabolic process
XP_022107757.1	GO:0012501	0.13333	programmed cell death
XP_022107757.1	GO:0045937	0.13216	positive regulation of phosphate metabolic process
XP_022107757.1	GO:1901700	0.1319	response to oxygen-containing compound
XP_022107757.1	GO:0042886	0.13128	amide transport
XP_022107757.1	GO:0035295	0.13128	tube development
XP_022107757.1	GO:0022603	0.13104	regulation of anatomical structure morphogenesis
XP_022107757.1	GO:0042325	0.12981	regulation of phosphorylation
XP_022107757.1	GO:0015833	0.12954	peptide transport
XP_022107757.1	GO:0040012	0.12896	regulation of locomotion
XP_022107757.1	GO:0006955	0.12861	immune response
XP_022107757.1	GO:0045184	0.12496	establishment of protein localization
XP_022107757.1	GO:0001932	0.12479	regulation of protein phosphorylation
XP_022107757.1	GO:0051046	0.12474	regulation of secretion
XP_022107757.1	GO:0031401	0.12464	positive regulation of protein modification process
XP_022107757.1	GO:0006915	0.12319	apoptotic process
XP_022107757.1	GO:0001934	0.11964	positive regulation of protein phosphorylation
XP_022107757.1	GO:0099537	0.11882	trans-synaptic signaling
XP_022107757.1	GO:0048646	0.11865	anatomical structure formation involved in morphogenesis
XP_022107757.1	GO:0010941	0.11834	regulation of cell death
XP_022107757.1	GO:0060429	0.11794	epithelium development
XP_022107757.1	GO:0043085	0.11732	positive regulation of catalytic activity
XP_022107757.1	GO:0099536	0.11722	synaptic signaling
XP_022107757.1	GO:0051130	0.11571	positive regulation of cellular component organization
XP_022107757.1	GO:0048878	0.11538	chemical homeostasis
XP_022107757.1	GO:0015031	0.11528	protein transport
XP_022107757.1	GO:0098916	0.11486	anterograde trans-synaptic signaling
XP_022107757.1	GO:0048666	0.11472	neuron development
XP_022107757.1	GO:0042327	0.11454	positive regulation of phosphorylation
XP_022107757.1	GO:0007268	0.11414	chemical synaptic transmission
XP_022107757.1	GO:0007167	0.11371	enzyme linked receptor protein signaling pathway
XP_022107757.1	GO:0023057	0.11184	negative regulation of signaling
XP_022107757.1	GO:0009889	0.11149	regulation of biosynthetic process
XP_022107757.1	GO:0042330	0.11146	taxis
XP_022107757.1	GO:0006952	0.11133	defense response
XP_022107757.1	GO:0002682	0.11089	regulation of immune system process
XP_022107757.1	GO:2000145	0.11085	regulation of cell motility
XP_022107757.1	GO:0043067	0.11035	regulation of programmed cell death
XP_022107757.1	GO:0030334	0.10923	regulation of cell migration
XP_022107757.1	GO:0010648	0.10886	negative regulation of cell communication
XP_022107757.1	GO:0031326	0.10878	regulation of cellular biosynthetic process
XP_022107757.1	GO:0009887	0.10741	animal organ morphogenesis
XP_022107757.1	GO:0010628	0.10729	positive regulation of gene expression
XP_022107757.1	GO:0044057	0.1071	regulation of system process
XP_022107757.1	GO:0006812	0.1071	cation transport
XP_022107757.1	GO:0006935	0.10708	chemotaxis
XP_022107757.1	GO:0042981	0.10689	regulation of apoptotic process
XP_022107757.1	GO:1901701	0.10642	cellular response to oxygen-containing compound
XP_022107757.1	GO:0048585	0.10623	negative regulation of response to stimulus
XP_022107757.1	GO:0051241	0.10458	negative regulation of multicellular organismal process
XP_022107757.1	GO:1903530	0.1036	regulation of secretion by cell
XP_022107757.1	GO:0098609	0.10322	cell-cell adhesion
XP_022107757.1	GO:0000902	0.10288	cell morphogenesis
XP_022107757.1	GO:0050877	0.10242	nervous system process
XP_022107757.1	GO:0001775	0.10153	cell activation
XP_022103122.1	GO:1903506	0.98418	regulation of nucleic acid-templated transcription
XP_022103122.1	GO:2001141	0.98379	regulation of RNA biosynthetic process
XP_022103122.1	GO:0006355	0.98309	regulation of transcription, DNA-templated
XP_022103122.1	GO:0097659	0.9829	nucleic acid-templated transcription
XP_022103122.1	GO:0034654	0.98257	nucleobase-containing compound biosynthetic process
XP_022103122.1	GO:0032774	0.98253	RNA biosynthetic process
XP_022103122.1	GO:0060255	0.9825	regulation of macromolecule metabolic process
XP_022103122.1	GO:0019219	0.98215	regulation of nucleobase-containing compound metabolic process
XP_022103122.1	GO:0051252	0.98188	regulation of RNA metabolic process
XP_022103122.1	GO:0019222	0.98154	regulation of metabolic process
XP_022103122.1	GO:0006351	0.98144	transcription, DNA-templated
XP_022103122.1	GO:0019438	0.98135	aromatic compound biosynthetic process
XP_022103122.1	GO:0010468	0.98099	regulation of gene expression
XP_022103122.1	GO:0016070	0.98004	RNA metabolic process
XP_022103122.1	GO:0051171	0.97832	regulation of nitrogen compound metabolic process
XP_022103122.1	GO:0080090	0.97827	regulation of primary metabolic process
XP_022103122.1	GO:0010556	0.9771	regulation of macromolecule biosynthetic process
XP_022103122.1	GO:0031323	0.97633	regulation of cellular metabolic process
XP_022103122.1	GO:0009889	0.97627	regulation of biosynthetic process
XP_022103122.1	GO:0031326	0.97602	regulation of cellular biosynthetic process
XP_022103122.1	GO:2000112	0.97594	regulation of cellular macromolecule biosynthetic process
XP_022103122.1	GO:0006357	0.75724	regulation of transcription by RNA polymerase II
XP_022103122.1	GO:0048518	0.74078	positive regulation of biological process
XP_022103122.1	GO:0048522	0.73828	positive regulation of cellular process
XP_022103122.1	GO:0006366	0.73345	transcription by RNA polymerase II
XP_022103122.1	GO:1902680	0.72499	positive regulation of RNA biosynthetic process
XP_022103122.1	GO:1903508	0.72404	positive regulation of nucleic acid-templated transcription
XP_022103122.1	GO:0051254	0.71672	positive regulation of RNA metabolic process
XP_022103122.1	GO:0009893	0.71272	positive regulation of metabolic process
XP_022103122.1	GO:0045893	0.71102	positive regulation of transcription, DNA-templated
XP_022103122.1	GO:0045935	0.71041	positive regulation of nucleobase-containing compound metabolic process
XP_022103122.1	GO:0010604	0.70739	positive regulation of macromolecule metabolic process
XP_022103122.1	GO:0051173	0.70641	positive regulation of nitrogen compound metabolic process
XP_022103122.1	GO:0010557	0.70076	positive regulation of macromolecule biosynthetic process
XP_022103122.1	GO:0031325	0.69806	positive regulation of cellular metabolic process
XP_022103122.1	GO:0009891	0.69368	positive regulation of biosynthetic process
XP_022103122.1	GO:0031328	0.69277	positive regulation of cellular biosynthetic process
XP_022103122.1	GO:0010628	0.68675	positive regulation of gene expression
XP_022103122.1	GO:0045944	0.66509	positive regulation of transcription by RNA polymerase II
XP_022103122.1	GO:0032502	0.64231	developmental process
XP_022103122.1	GO:0032501	0.63142	multicellular organismal process
XP_022103122.1	GO:0048856	0.60766	anatomical structure development
XP_022103122.1	GO:0007275	0.60217	multicellular organism development
XP_022103122.1	GO:0048731	0.50714	system development
XP_022103122.1	GO:0051716	0.47032	cellular response to stimulus
XP_022103122.1	GO:0048869	0.46812	cellular developmental process
XP_022103122.1	GO:0030154	0.45785	cell differentiation
XP_022103122.1	GO:0048519	0.43638	negative regulation of biological process
XP_022103122.1	GO:0009892	0.36752	negative regulation of metabolic process
XP_022103122.1	GO:0010629	0.36384	negative regulation of gene expression
XP_022103122.1	GO:0010605	0.36278	negative regulation of macromolecule metabolic process
XP_022103122.1	GO:0048523	0.36145	negative regulation of cellular process
XP_022103122.1	GO:0016043	0.35186	cellular component organization
XP_022103122.1	GO:0071840	0.33839	cellular component organization or biogenesis
XP_022103122.1	GO:0007154	0.31342	cell communication
XP_022103122.1	GO:0010033	0.3052	response to organic substance
XP_022103122.1	GO:1902679	0.29554	negative regulation of RNA biosynthetic process
XP_022103122.1	GO:0045892	0.29479	negative regulation of transcription, DNA-templated
XP_022103122.1	GO:0023052	0.29339	signaling
XP_022103122.1	GO:1903507	0.29334	negative regulation of nucleic acid-templated transcription
XP_022103122.1	GO:0051253	0.2909	negative regulation of RNA metabolic process
XP_022103122.1	GO:0010558	0.28847	negative regulation of macromolecule biosynthetic process
XP_022103122.1	GO:0031324	0.28713	negative regulation of cellular metabolic process
XP_022103122.1	GO:0070887	0.28695	cellular response to chemical stimulus
XP_022103122.1	GO:0009890	0.2869	negative regulation of biosynthetic process
XP_022103122.1	GO:0031327	0.28615	negative regulation of cellular biosynthetic process
XP_022103122.1	GO:0006996	0.28292	organelle organization
XP_022103122.1	GO:2000113	0.27941	negative regulation of cellular macromolecule biosynthetic process
XP_022103122.1	GO:0045934	0.2787	negative regulation of nucleobase-containing compound metabolic process
XP_022103122.1	GO:0051172	0.27533	negative regulation of nitrogen compound metabolic process
XP_022103122.1	GO:0007165	0.26931	signal transduction
XP_022103122.1	GO:0042221	0.26736	response to chemical
XP_022103122.1	GO:0071310	0.26446	cellular response to organic substance
XP_022103122.1	GO:0006325	0.25407	chromatin organization
XP_022103122.1	GO:0051276	0.2512	chromosome organization
XP_022103122.1	GO:0000122	0.23827	negative regulation of transcription by RNA polymerase II
XP_022103122.1	GO:0009719	0.23585	response to endogenous stimulus
XP_022103122.1	GO:0048513	0.23446	animal organ development
XP_022103122.1	GO:0022414	0.2289	reproductive process
XP_022103122.1	GO:0003006	0.22803	developmental process involved in reproduction
XP_022103122.1	GO:0006950	0.22385	response to stress
XP_022103122.1	GO:0000003	0.22119	reproduction
XP_022103122.1	GO:0009888	0.21985	tissue development
XP_022103122.1	GO:0071495	0.21037	cellular response to endogenous stimulus
XP_022103122.1	GO:0009725	0.19596	response to hormone
XP_022103122.1	GO:0009653	0.19162	anatomical structure morphogenesis
XP_022103122.1	GO:0050793	0.18223	regulation of developmental process
XP_022103122.1	GO:0032870	0.18115	cellular response to hormone stimulus
XP_022103122.1	GO:0033993	0.17308	response to lipid
XP_022103122.1	GO:0051239	0.16905	regulation of multicellular organismal process
XP_022103122.1	GO:0033554	0.16768	cellular response to stress
XP_022103122.1	GO:0009791	0.15264	post-embryonic development
XP_022103122.1	GO:2000026	0.14859	regulation of multicellular organismal development
XP_022103122.1	GO:0009755	0.14692	hormone-mediated signaling pathway
XP_022103122.1	GO:0048608	0.14356	reproductive structure development
XP_022103122.1	GO:0061458	0.14308	reproductive system development
XP_022103122.1	GO:0016569	0.14217	covalent chromatin modification
XP_022103122.1	GO:0016570	0.14135	histone modification
XP_022103122.1	GO:0014070	0.13993	response to organic cyclic compound
XP_022103122.1	GO:0048583	0.13012	regulation of response to stimulus
XP_022103122.1	GO:0007399	0.12926	nervous system development
XP_022103122.1	GO:0009628	0.12855	response to abiotic stimulus
XP_022103122.1	GO:1901700	0.12722	response to oxygen-containing compound
XP_022103122.1	GO:0071396	0.1267	cellular response to lipid
XP_022103122.1	GO:0071407	0.12309	cellular response to organic cyclic compound
XP_022103122.1	GO:0071383	0.11663	cellular response to steroid hormone stimulus
XP_022103122.1	GO:0044085	0.11598	cellular component biogenesis
XP_022103122.1	GO:0048545	0.11365	response to steroid hormone
XP_022103122.1	GO:0048468	0.11076	cell development
XP_022103122.1	GO:0022607	0.11017	cellular component assembly
XP_022103122.1	GO:0043412	0.10877	macromolecule modification
XP_022103122.1	GO:0036211	0.10383	protein modification process
XP_022103122.1	GO:0045595	0.10253	regulation of cell differentiation
XP_022103122.1	GO:0006464	0.10179	cellular protein modification process
XP_022103122.1	GO:0006259	0.10087	DNA metabolic process
XP_022087450.1	GO:0051179	0.66749	localization
XP_022087450.1	GO:0006810	0.65379	transport
XP_022087450.1	GO:0051234	0.64393	establishment of localization
XP_022087450.1	GO:0055085	0.35607	transmembrane transport
XP_022087450.1	GO:0071702	0.23307	organic substance transport
XP_022087450.1	GO:0071705	0.19938	nitrogen compound transport
XP_022087450.1	GO:0033036	0.19172	macromolecule localization
XP_022087450.1	GO:0006811	0.16164	ion transport
XP_022087450.1	GO:0008104	0.15169	protein localization
XP_022087450.1	GO:0034220	0.14873	ion transmembrane transport
XP_022087450.1	GO:0042886	0.14588	amide transport
XP_022087450.1	GO:0015833	0.13515	peptide transport
XP_022087450.1	GO:0015031	0.12801	protein transport
XP_022087450.1	GO:0045184	0.12737	establishment of protein localization
XP_022087450.1	GO:0071840	0.12035	cellular component organization or biogenesis
XP_022087450.1	GO:0051641	0.11414	cellular localization
XP_022087450.1	GO:0006812	0.10764	cation transport
XP_022087450.1	GO:0016043	0.10723	cellular component organization
XP_022110811.1	GO:0043412	0.15029	macromolecule modification
XP_022110811.1	GO:0006950	0.12875	response to stress
XP_022110811.1	GO:0051716	0.11409	cellular response to stimulus
XP_022110811.1	GO:0071840	0.10754	cellular component organization or biogenesis
XP_022110811.1	GO:0016043	0.10103	cellular component organization
XP_022093374.1	GO:0043043	0.99724	peptide biosynthetic process
XP_022093374.1	GO:0006412	0.99719	translation
XP_022093374.1	GO:0006518	0.99709	peptide metabolic process
XP_022093374.1	GO:0043604	0.9968	amide biosynthetic process
XP_022093374.1	GO:0043603	0.99524	cellular amide metabolic process
XP_022112020.1	GO:0023052	0.463	signaling
XP_022112020.1	GO:0007154	0.44262	cell communication
XP_022112020.1	GO:0051179	0.39328	localization
XP_022112020.1	GO:0051716	0.39245	cellular response to stimulus
XP_022112020.1	GO:0007165	0.38457	signal transduction
XP_022112020.1	GO:0051234	0.30933	establishment of localization
XP_022112020.1	GO:0006810	0.30141	transport
XP_022112020.1	GO:0032501	0.25463	multicellular organismal process
XP_022112020.1	GO:0065008	0.25265	regulation of biological quality
XP_022112020.1	GO:0016043	0.17466	cellular component organization
XP_022112020.1	GO:0071840	0.17286	cellular component organization or biogenesis
XP_022112020.1	GO:0006811	0.16609	ion transport
XP_022112020.1	GO:0042221	0.16562	response to chemical
XP_022112020.1	GO:0032502	0.16027	developmental process
XP_022112020.1	GO:0034220	0.15491	ion transmembrane transport
XP_022112020.1	GO:0048518	0.15125	positive regulation of biological process
XP_022112020.1	GO:0048856	0.15064	anatomical structure development
XP_022112020.1	GO:0006812	0.14861	cation transport
XP_022112020.1	GO:0032879	0.1458	regulation of localization
XP_022112020.1	GO:0055085	0.14439	transmembrane transport
XP_022112020.1	GO:0048522	0.12887	positive regulation of cellular process
XP_022112020.1	GO:0098660	0.12772	inorganic ion transmembrane transport
XP_022112020.1	GO:0007275	0.12127	multicellular organism development
XP_022112020.1	GO:0065009	0.12021	regulation of molecular function
XP_022112020.1	GO:0098655	0.11653	cation transmembrane transport
XP_022112020.1	GO:0098662	0.11622	inorganic cation transmembrane transport
XP_022112020.1	GO:0003008	0.10543	system process
XP_022112020.1	GO:0044085	0.10238	cellular component biogenesis
XP_022112020.1	GO:0023051	0.10132	regulation of signaling
XP_022112020.1	GO:0051049	0.10129	regulation of transport
XP_022112020.1	GO:0070887	0.10065	cellular response to chemical stimulus
XP_022084611.1	GO:0071840	0.45589	cellular component organization or biogenesis
XP_022084611.1	GO:0016043	0.45079	cellular component organization
XP_022084611.1	GO:0051179	0.43224	localization
XP_022084611.1	GO:0051716	0.37715	cellular response to stimulus
XP_022084611.1	GO:0006996	0.35754	organelle organization
XP_022084611.1	GO:0019222	0.354	regulation of metabolic process
XP_022084611.1	GO:0051234	0.34277	establishment of localization
XP_022084611.1	GO:0048518	0.33077	positive regulation of biological process
XP_022084611.1	GO:0060255	0.3243	regulation of macromolecule metabolic process
XP_022084611.1	GO:0031323	0.32323	regulation of cellular metabolic process
XP_022084611.1	GO:0006810	0.31548	transport
XP_022084611.1	GO:0080090	0.30452	regulation of primary metabolic process
XP_022084611.1	GO:0048522	0.30434	positive regulation of cellular process
XP_022084611.1	GO:0048519	0.30227	negative regulation of biological process
XP_022084611.1	GO:0051171	0.29861	regulation of nitrogen compound metabolic process
XP_022084611.1	GO:0007154	0.29191	cell communication
XP_022084611.1	GO:0032501	0.28756	multicellular organismal process
XP_022084611.1	GO:0032502	0.27216	developmental process
XP_022084611.1	GO:0023052	0.26529	signaling
XP_022084611.1	GO:0048523	0.26022	negative regulation of cellular process
XP_022084611.1	GO:0044085	0.25842	cellular component biogenesis
XP_022084611.1	GO:0048856	0.25418	anatomical structure development
XP_022084611.1	GO:0022607	0.25312	cellular component assembly
XP_022084611.1	GO:0006950	0.25029	response to stress
XP_022084611.1	GO:0033036	0.24212	macromolecule localization
XP_022084611.1	GO:0051641	0.23943	cellular localization
XP_022084611.1	GO:0008104	0.23287	protein localization
XP_022084611.1	GO:0007165	0.23244	signal transduction
XP_022084611.1	GO:0010468	0.22616	regulation of gene expression
XP_022084611.1	GO:0007275	0.21291	multicellular organism development
XP_022084611.1	GO:0016070	0.2028	RNA metabolic process
XP_022084611.1	GO:0009889	0.19918	regulation of biosynthetic process
XP_022084611.1	GO:0043933	0.1986	protein-containing complex subunit organization
XP_022084611.1	GO:0031326	0.19828	regulation of cellular biosynthetic process
XP_022084611.1	GO:0048583	0.19449	regulation of response to stimulus
XP_022084611.1	GO:0042221	0.19126	response to chemical
XP_022084611.1	GO:0048869	0.18417	cellular developmental process
XP_022084611.1	GO:0045184	0.18186	establishment of protein localization
XP_022084611.1	GO:0071702	0.18042	organic substance transport
XP_022084611.1	GO:0010556	0.17915	regulation of macromolecule biosynthetic process
XP_022084611.1	GO:0065008	0.17908	regulation of biological quality
XP_022084611.1	GO:0009893	0.17768	positive regulation of metabolic process
XP_022084611.1	GO:0019219	0.17561	regulation of nucleobase-containing compound metabolic process
XP_022084611.1	GO:0030154	0.17555	cell differentiation
XP_022084611.1	GO:0071705	0.17325	nitrogen compound transport
XP_022084611.1	GO:0051128	0.17157	regulation of cellular component organization
XP_022084611.1	GO:0097659	0.17093	nucleic acid-templated transcription
XP_022084611.1	GO:0032774	0.1707	RNA biosynthetic process
XP_022084611.1	GO:2000112	0.17009	regulation of cellular macromolecule biosynthetic process
XP_022084611.1	GO:0065003	0.16823	protein-containing complex assembly
XP_022084611.1	GO:0015833	0.16798	peptide transport
XP_022084611.1	GO:0042886	0.16749	amide transport
XP_022084611.1	GO:0034654	0.16724	nucleobase-containing compound biosynthetic process
XP_022084611.1	GO:0010033	0.16719	response to organic substance
XP_022084611.1	GO:0006351	0.16572	transcription, DNA-templated
XP_022084611.1	GO:0051649	0.16529	establishment of localization in cell
XP_022084611.1	GO:0048731	0.16489	system development
XP_022084611.1	GO:0010646	0.16425	regulation of cell communication
XP_022084611.1	GO:0015031	0.16274	protein transport
XP_022084611.1	GO:0070727	0.1625	cellular macromolecule localization
XP_022084611.1	GO:0023051	0.16212	regulation of signaling
XP_022084611.1	GO:0034613	0.16182	cellular protein localization
XP_022084611.1	GO:0010604	0.16159	positive regulation of macromolecule metabolic process
XP_022084611.1	GO:0032879	0.15891	regulation of localization
XP_022084611.1	GO:0009892	0.15656	negative regulation of metabolic process
XP_022084611.1	GO:0031325	0.15533	positive regulation of cellular metabolic process
XP_022084611.1	GO:0019438	0.1523	aromatic compound biosynthetic process
XP_022084611.1	GO:0051252	0.15203	regulation of RNA metabolic process
XP_022084611.1	GO:0043412	0.14858	macromolecule modification
XP_022084611.1	GO:0051246	0.14674	regulation of protein metabolic process
XP_022084611.1	GO:2001141	0.14512	regulation of RNA biosynthetic process
XP_022084611.1	GO:0065009	0.14393	regulation of molecular function
XP_022084611.1	GO:1903506	0.14367	regulation of nucleic acid-templated transcription
XP_022084611.1	GO:0070887	0.14304	cellular response to chemical stimulus
XP_022084611.1	GO:0009605	0.14291	response to external stimulus
XP_022084611.1	GO:0006355	0.14246	regulation of transcription, DNA-templated
XP_022084611.1	GO:0032268	0.1415	regulation of cellular protein metabolic process
XP_022084611.1	GO:0033554	0.13875	cellular response to stress
XP_022084611.1	GO:0051173	0.13854	positive regulation of nitrogen compound metabolic process
XP_022084611.1	GO:0036211	0.13818	protein modification process
XP_022084611.1	GO:0006464	0.13766	cellular protein modification process
XP_022084611.1	GO:0010605	0.13701	negative regulation of macromolecule metabolic process
XP_022084611.1	GO:0034622	0.13386	cellular protein-containing complex assembly
XP_022084611.1	GO:0007049	0.13112	cell cycle
XP_022084611.1	GO:0071310	0.13108	cellular response to organic substance
XP_022084611.1	GO:0009966	0.12793	regulation of signal transduction
XP_022084611.1	GO:0002376	0.12613	immune system process
XP_022084611.1	GO:0009653	0.11961	anatomical structure morphogenesis
XP_022084611.1	GO:0031324	0.11905	negative regulation of cellular metabolic process
XP_022084611.1	GO:0016192	0.119	vesicle-mediated transport
XP_022084611.1	GO:0046907	0.11759	intracellular transport
XP_022084611.1	GO:0051239	0.11478	regulation of multicellular organismal process
XP_022084611.1	GO:0033043	0.11392	regulation of organelle organization
XP_022084611.1	GO:0044419	0.11154	interspecies interaction between organisms
XP_022084611.1	GO:0007166	0.11052	cell surface receptor signaling pathway
XP_022084611.1	GO:0051276	0.10969	chromosome organization
XP_022084611.1	GO:0022402	0.1069	cell cycle process
XP_022084611.1	GO:0048513	0.10674	animal organ development
XP_022084611.1	GO:0050790	0.10465	regulation of catalytic activity
XP_022084611.1	GO:0048468	0.10253	cell development
XP_022084611.1	GO:0051172	0.10184	negative regulation of nitrogen compound metabolic process
XP_022084611.1	GO:0051049	0.10112	regulation of transport
XP_022103374.1	GO:0071840	0.52163	cellular component organization or biogenesis
XP_022103374.1	GO:0051179	0.4946	localization
XP_022103374.1	GO:0016043	0.43878	cellular component organization
XP_022103374.1	GO:0051716	0.41562	cellular response to stimulus
XP_022103374.1	GO:0051234	0.3779	establishment of localization
XP_022103374.1	GO:0044085	0.37114	cellular component biogenesis
XP_022103374.1	GO:0016070	0.36414	RNA metabolic process
XP_022103374.1	GO:0032501	0.35462	multicellular organismal process
XP_022103374.1	GO:0006810	0.35383	transport
XP_022103374.1	GO:0060255	0.3526	regulation of macromolecule metabolic process
XP_022103374.1	GO:0019222	0.35244	regulation of metabolic process
XP_022103374.1	GO:0007154	0.35084	cell communication
XP_022103374.1	GO:0048518	0.34643	positive regulation of biological process
XP_022103374.1	GO:0032502	0.34105	developmental process
XP_022103374.1	GO:0051641	0.33826	cellular localization
XP_022103374.1	GO:0023052	0.33111	signaling
XP_022103374.1	GO:0033036	0.3248	macromolecule localization
XP_022103374.1	GO:0048522	0.3225	positive regulation of cellular process
XP_022103374.1	GO:0048856	0.31972	anatomical structure development
XP_022103374.1	GO:0008104	0.31518	protein localization
XP_022103374.1	GO:0006996	0.29898	organelle organization
XP_022103374.1	GO:0080090	0.29759	regulation of primary metabolic process
XP_022103374.1	GO:0007275	0.29622	multicellular organism development
XP_022103374.1	GO:0051171	0.2962	regulation of nitrogen compound metabolic process
XP_022103374.1	GO:0007165	0.29161	signal transduction
XP_022103374.1	GO:0031323	0.29015	regulation of cellular metabolic process
XP_022103374.1	GO:0071705	0.27959	nitrogen compound transport
XP_022103374.1	GO:0071702	0.26989	organic substance transport
XP_022103374.1	GO:0022607	0.26926	cellular component assembly
XP_022103374.1	GO:0010468	0.26819	regulation of gene expression
XP_022103374.1	GO:0051649	0.2604	establishment of localization in cell
XP_022103374.1	GO:0048519	0.25621	negative regulation of biological process
XP_022103374.1	GO:0070727	0.25323	cellular macromolecule localization
XP_022103374.1	GO:0045184	0.25224	establishment of protein localization
XP_022103374.1	GO:0034613	0.25052	cellular protein localization
XP_022103374.1	GO:0015833	0.24345	peptide transport
XP_022103374.1	GO:0042886	0.24171	amide transport
XP_022103374.1	GO:0015031	0.23796	protein transport
XP_022103374.1	GO:0048869	0.22295	cellular developmental process
XP_022103374.1	GO:0043412	0.21223	macromolecule modification
XP_022103374.1	GO:0030154	0.20934	cell differentiation
XP_022103374.1	GO:0048731	0.20704	system development
XP_022103374.1	GO:0046907	0.20274	intracellular transport
XP_022103374.1	GO:0010604	0.19294	positive regulation of macromolecule metabolic process
XP_022103374.1	GO:0009893	0.19109	positive regulation of metabolic process
XP_022103374.1	GO:0048523	0.18761	negative regulation of cellular process
XP_022103374.1	GO:0043933	0.18306	protein-containing complex subunit organization
XP_022103374.1	GO:0019219	0.18175	regulation of nucleobase-containing compound metabolic process
XP_022103374.1	GO:0016192	0.17968	vesicle-mediated transport
XP_022103374.1	GO:0036211	0.17737	protein modification process
XP_022103374.1	GO:0006464	0.1763	cellular protein modification process
XP_022103374.1	GO:0006950	0.17205	response to stress
XP_022103374.1	GO:0065003	0.17115	protein-containing complex assembly
XP_022103374.1	GO:0048583	0.17036	regulation of response to stimulus
XP_022103374.1	GO:0009889	0.16771	regulation of biosynthetic process
XP_022103374.1	GO:0031326	0.16707	regulation of cellular biosynthetic process
XP_022103374.1	GO:0031325	0.16679	positive regulation of cellular metabolic process
XP_022103374.1	GO:0051173	0.16465	positive regulation of nitrogen compound metabolic process
XP_022103374.1	GO:0009892	0.1598	negative regulation of metabolic process
XP_022103374.1	GO:0023051	0.15969	regulation of signaling
XP_022103374.1	GO:0051252	0.15935	regulation of RNA metabolic process
XP_022103374.1	GO:0010556	0.15865	regulation of macromolecule biosynthetic process
XP_022103374.1	GO:0010646	0.15795	regulation of cell communication
XP_022103374.1	GO:0010605	0.1541	negative regulation of macromolecule metabolic process
XP_022103374.1	GO:2000112	0.15398	regulation of cellular macromolecule biosynthetic process
XP_022103374.1	GO:0051128	0.15265	regulation of cellular component organization
XP_022103374.1	GO:0051246	0.14691	regulation of protein metabolic process
XP_022103374.1	GO:0006886	0.14646	intracellular protein transport
XP_022103374.1	GO:0009966	0.14506	regulation of signal transduction
XP_022103374.1	GO:0097659	0.14451	nucleic acid-templated transcription
XP_022103374.1	GO:0006351	0.14347	transcription, DNA-templated
XP_022103374.1	GO:0032268	0.14236	regulation of cellular protein metabolic process
XP_022103374.1	GO:0000003	0.14217	reproduction
XP_022103374.1	GO:0022414	0.14024	reproductive process
XP_022103374.1	GO:0042221	0.13949	response to chemical
XP_022103374.1	GO:0032774	0.1384	RNA biosynthetic process
XP_022103374.1	GO:0035556	0.13715	intracellular signal transduction
XP_022103374.1	GO:0007049	0.13468	cell cycle
XP_022103374.1	GO:0034654	0.13316	nucleobase-containing compound biosynthetic process
XP_022103374.1	GO:0048513	0.13195	animal organ development
XP_022103374.1	GO:0034622	0.12901	cellular protein-containing complex assembly
XP_022103374.1	GO:0065008	0.12467	regulation of biological quality
XP_022103374.1	GO:0032879	0.12345	regulation of localization
XP_022103374.1	GO:0006355	0.12286	regulation of transcription, DNA-templated
XP_022103374.1	GO:2001141	0.1228	regulation of RNA biosynthetic process
XP_022103374.1	GO:1903506	0.122	regulation of nucleic acid-templated transcription
XP_022103374.1	GO:0010628	0.12038	positive regulation of gene expression
XP_022103374.1	GO:0070925	0.11833	organelle assembly
XP_022103374.1	GO:0010629	0.11756	negative regulation of gene expression
XP_022103374.1	GO:0022402	0.11586	cell cycle process
XP_022103374.1	GO:0010033	0.11219	response to organic substance
XP_022103374.1	GO:0051704	0.11155	multi-organism process
XP_022103374.1	GO:0033554	0.11111	cellular response to stress
XP_022103374.1	GO:0048468	0.10881	cell development
XP_022103374.1	GO:0033043	0.10728	regulation of organelle organization
XP_022103374.1	GO:0120036	0.10569	plasma membrane bounded cell projection organization
XP_022103374.1	GO:0009653	0.10472	anatomical structure morphogenesis
XP_022103374.1	GO:0070887	0.10443	cellular response to chemical stimulus
XP_022103374.1	GO:0065009	0.10308	regulation of molecular function
XP_022103374.1	GO:0044093	0.1024	positive regulation of molecular function
XP_022091061.1	GO:0019222	0.57369	regulation of metabolic process
XP_022091061.1	GO:0060255	0.5566	regulation of macromolecule metabolic process
XP_022091061.1	GO:0031323	0.54801	regulation of cellular metabolic process
XP_022091061.1	GO:0048518	0.53868	positive regulation of biological process
XP_022091061.1	GO:0080090	0.53175	regulation of primary metabolic process
XP_022091061.1	GO:0051171	0.5247	regulation of nitrogen compound metabolic process
XP_022091061.1	GO:0048522	0.51097	positive regulation of cellular process
XP_022091061.1	GO:0051716	0.50832	cellular response to stimulus
XP_022091061.1	GO:0007154	0.47451	cell communication
XP_022091061.1	GO:0023052	0.46795	signaling
XP_022091061.1	GO:0048519	0.45955	negative regulation of biological process
XP_022091061.1	GO:0071840	0.45807	cellular component organization or biogenesis
XP_022091061.1	GO:0007165	0.44611	signal transduction
XP_022091061.1	GO:0016043	0.43953	cellular component organization
XP_022091061.1	GO:0048523	0.43354	negative regulation of cellular process
XP_022091061.1	GO:0043412	0.43254	macromolecule modification
XP_022091061.1	GO:0036211	0.42743	protein modification process
XP_022091061.1	GO:0006464	0.42681	cellular protein modification process
XP_022091061.1	GO:0032501	0.41077	multicellular organismal process
XP_022091061.1	GO:0032502	0.38535	developmental process
XP_022091061.1	GO:0010468	0.37344	regulation of gene expression
XP_022091061.1	GO:0009893	0.36723	positive regulation of metabolic process
XP_022091061.1	GO:0048856	0.36629	anatomical structure development
XP_022091061.1	GO:0048583	0.36029	regulation of response to stimulus
XP_022091061.1	GO:0006996	0.35508	organelle organization
XP_022091061.1	GO:0010604	0.35441	positive regulation of macromolecule metabolic process
XP_022091061.1	GO:0031325	0.33716	positive regulation of cellular metabolic process
XP_022091061.1	GO:0007275	0.33203	multicellular organism development
XP_022091061.1	GO:0019219	0.33034	regulation of nucleobase-containing compound metabolic process
XP_022091061.1	GO:0034654	0.33002	nucleobase-containing compound biosynthetic process
XP_022091061.1	GO:0016070	0.32503	RNA metabolic process
XP_022091061.1	GO:0009889	0.32371	regulation of biosynthetic process
XP_022091061.1	GO:0051173	0.32209	positive regulation of nitrogen compound metabolic process
XP_022091061.1	GO:0031326	0.31949	regulation of cellular biosynthetic process
XP_022091061.1	GO:0019438	0.3065	aromatic compound biosynthetic process
XP_022091061.1	GO:0010556	0.30321	regulation of macromolecule biosynthetic process
XP_022091061.1	GO:0051252	0.30295	regulation of RNA metabolic process
XP_022091061.1	GO:0010646	0.30173	regulation of cell communication
XP_022091061.1	GO:0032774	0.29808	RNA biosynthetic process
XP_022091061.1	GO:0097659	0.29568	nucleic acid-templated transcription
XP_022091061.1	GO:0023051	0.29449	regulation of signaling
XP_022091061.1	GO:0051179	0.29184	localization
XP_022091061.1	GO:0048731	0.28909	system development
XP_022091061.1	GO:0006351	0.28751	transcription, DNA-templated
XP_022091061.1	GO:2001141	0.28736	regulation of RNA biosynthetic process
XP_022091061.1	GO:2000112	0.28502	regulation of cellular macromolecule biosynthetic process
XP_022091061.1	GO:1903506	0.2814	regulation of nucleic acid-templated transcription
XP_022091061.1	GO:0006355	0.28128	regulation of transcription, DNA-templated
XP_022091061.1	GO:0009966	0.27881	regulation of signal transduction
XP_022091061.1	GO:0031399	0.26859	regulation of protein modification process
XP_022091061.1	GO:0065009	0.26819	regulation of molecular function
XP_022091061.1	GO:0006950	0.26623	response to stress
XP_022091061.1	GO:0051246	0.26587	regulation of protein metabolic process
XP_022091061.1	GO:0032268	0.26274	regulation of cellular protein metabolic process
XP_022091061.1	GO:0006796	0.2627	phosphate-containing compound metabolic process
XP_022091061.1	GO:0006793	0.26153	phosphorus metabolic process
XP_022091061.1	GO:0051128	0.25992	regulation of cellular component organization
XP_022091061.1	GO:0048869	0.25913	cellular developmental process
XP_022091061.1	GO:0030154	0.25415	cell differentiation
XP_022091061.1	GO:0051174	0.24176	regulation of phosphorus metabolic process
XP_022091061.1	GO:0006468	0.24125	protein phosphorylation
XP_022091061.1	GO:0016310	0.24076	phosphorylation
XP_022091061.1	GO:0019220	0.23617	regulation of phosphate metabolic process
XP_022091061.1	GO:0042221	0.23271	response to chemical
XP_022091061.1	GO:0009892	0.23035	negative regulation of metabolic process
XP_022091061.1	GO:0010033	0.22815	response to organic substance
XP_022091061.1	GO:0035556	0.22436	intracellular signal transduction
XP_022091061.1	GO:0044085	0.21747	cellular component biogenesis
XP_022091061.1	GO:0010605	0.21703	negative regulation of macromolecule metabolic process
XP_022091061.1	GO:0065008	0.21404	regulation of biological quality
XP_022091061.1	GO:0050790	0.21266	regulation of catalytic activity
XP_022091061.1	GO:0042325	0.20887	regulation of phosphorylation
XP_022091061.1	GO:0010628	0.20817	positive regulation of gene expression
XP_022091061.1	GO:0070887	0.20602	cellular response to chemical stimulus
XP_022091061.1	GO:0048584	0.20238	positive regulation of response to stimulus
XP_022091061.1	GO:0007166	0.20187	cell surface receptor signaling pathway
XP_022091061.1	GO:0031324	0.19853	negative regulation of cellular metabolic process
XP_022091061.1	GO:0048513	0.19741	animal organ development
XP_022091061.1	GO:0001932	0.19599	regulation of protein phosphorylation
XP_022091061.1	GO:0051239	0.19474	regulation of multicellular organismal process
XP_022091061.1	GO:0022607	0.19338	cellular component assembly
XP_022091061.1	GO:0071310	0.18846	cellular response to organic substance
XP_022091061.1	GO:0033043	0.18718	regulation of organelle organization
XP_022091061.1	GO:0051172	0.18078	negative regulation of nitrogen compound metabolic process
XP_022091061.1	GO:0051234	0.17465	establishment of localization
XP_022091061.1	GO:0008219	0.17141	cell death
XP_022091061.1	GO:0009891	0.16788	positive regulation of biosynthetic process
XP_022091061.1	GO:0031328	0.16693	positive regulation of cellular biosynthetic process
XP_022091061.1	GO:1902531	0.16633	regulation of intracellular signal transduction
XP_022091061.1	GO:0012501	0.16565	programmed cell death
XP_022091061.1	GO:0006366	0.16336	transcription by RNA polymerase II
XP_022091061.1	GO:0051247	0.16316	positive regulation of protein metabolic process
XP_022091061.1	GO:0045935	0.1628	positive regulation of nucleobase-containing compound metabolic process
XP_022091061.1	GO:0006915	0.16179	apoptotic process
XP_022091061.1	GO:0044093	0.15987	positive regulation of molecular function
XP_022091061.1	GO:0032270	0.15958	positive regulation of cellular protein metabolic process
XP_022091061.1	GO:0006810	0.15938	transport
XP_022091061.1	GO:0032879	0.15924	regulation of localization
XP_022091061.1	GO:0050793	0.1592	regulation of developmental process
XP_022091061.1	GO:0006357	0.15779	regulation of transcription by RNA polymerase II
XP_022091061.1	GO:0033554	0.15752	cellular response to stress
XP_022091061.1	GO:0010647	0.15709	positive regulation of cell communication
XP_022091061.1	GO:0010557	0.15297	positive regulation of macromolecule biosynthetic process
XP_022091061.1	GO:0023056	0.15183	positive regulation of signaling
XP_022091061.1	GO:0009653	0.1509	anatomical structure morphogenesis
XP_022091061.1	GO:0051130	0.14651	positive regulation of cellular component organization
XP_022091061.1	GO:0031401	0.14384	positive regulation of protein modification process
XP_022091061.1	GO:0002376	0.14363	immune system process
XP_022091061.1	GO:0007399	0.14337	nervous system development
XP_022091061.1	GO:0080134	0.14305	regulation of response to stress
XP_022091061.1	GO:0051254	0.1417	positive regulation of RNA metabolic process
XP_022091061.1	GO:0048585	0.1409	negative regulation of response to stimulus
XP_022091061.1	GO:0009605	0.14077	response to external stimulus
XP_022091061.1	GO:0051641	0.13973	cellular localization
XP_022091061.1	GO:0048468	0.13928	cell development
XP_022091061.1	GO:1903508	0.13917	positive regulation of nucleic acid-templated transcription
XP_022091061.1	GO:0033036	0.13865	macromolecule localization
XP_022091061.1	GO:0007049	0.13865	cell cycle
XP_022091061.1	GO:0010629	0.13799	negative regulation of gene expression
XP_022091061.1	GO:0010648	0.13745	negative regulation of cell communication
XP_022091061.1	GO:0045893	0.1366	positive regulation of transcription, DNA-templated
XP_022091061.1	GO:1902680	0.13654	positive regulation of RNA biosynthetic process
XP_022091061.1	GO:0010941	0.13638	regulation of cell death
XP_022091061.1	GO:0043933	0.13596	protein-containing complex subunit organization
XP_022091061.1	GO:0018193	0.13583	peptidyl-amino acid modification
XP_022091061.1	GO:0009967	0.13403	positive regulation of signal transduction
XP_022091061.1	GO:0023057	0.13375	negative regulation of signaling
XP_022091061.1	GO:0042981	0.13328	regulation of apoptotic process
XP_022091061.1	GO:0008104	0.13308	protein localization
XP_022091061.1	GO:0051338	0.13122	regulation of transferase activity
XP_022091061.1	GO:2000026	0.13012	regulation of multicellular organismal development
XP_022091061.1	GO:0009968	0.12932	negative regulation of signal transduction
XP_022091061.1	GO:0043067	0.1287	regulation of programmed cell death
XP_022091061.1	GO:0009719	0.12432	response to endogenous stimulus
XP_022091061.1	GO:0044087	0.12425	regulation of cellular component biogenesis
XP_022091061.1	GO:0051240	0.12066	positive regulation of multicellular organismal process
XP_022091061.1	GO:0007010	0.12053	cytoskeleton organization
XP_022091061.1	GO:0071495	0.11947	cellular response to endogenous stimulus
XP_022091061.1	GO:0045595	0.11867	regulation of cell differentiation
XP_022091061.1	GO:0009888	0.1176	tissue development
XP_022091061.1	GO:0043549	0.1161	regulation of kinase activity
XP_022091061.1	GO:0051726	0.11467	regulation of cell cycle
XP_022091061.1	GO:0065003	0.11389	protein-containing complex assembly
XP_022091061.1	GO:0051276	0.11296	chromosome organization
XP_022091061.1	GO:0000003	0.11249	reproduction
XP_022091061.1	GO:0045937	0.10919	positive regulation of phosphate metabolic process
XP_022091061.1	GO:0043085	0.10702	positive regulation of catalytic activity
XP_022091061.1	GO:0008283	0.10692	cell population proliferation
XP_022091061.1	GO:0010562	0.10608	positive regulation of phosphorus metabolic process
XP_022091061.1	GO:0051336	0.10522	regulation of hydrolase activity
XP_022091061.1	GO:0022414	0.10517	reproductive process
XP_022091061.1	GO:0045859	0.10487	regulation of protein kinase activity
XP_022091061.1	GO:0032269	0.10401	negative regulation of cellular protein metabolic process
XP_022091061.1	GO:0051248	0.10358	negative regulation of protein metabolic process
XP_022091061.1	GO:0022008	0.10239	neurogenesis
XP_022100581.1	GO:0051234	0.65963	establishment of localization
XP_022100581.1	GO:0006810	0.65474	transport
XP_022100581.1	GO:0051179	0.65268	localization
XP_022100581.1	GO:0055085	0.57474	transmembrane transport
XP_022100581.1	GO:0006811	0.41836	ion transport
XP_022100581.1	GO:0034220	0.35252	ion transmembrane transport
XP_022100581.1	GO:0006812	0.28773	cation transport
XP_022100581.1	GO:0098655	0.23238	cation transmembrane transport
XP_022100581.1	GO:0098660	0.22093	inorganic ion transmembrane transport
XP_022100581.1	GO:0098662	0.18036	inorganic cation transmembrane transport
XP_022100581.1	GO:0015672	0.15007	monovalent inorganic cation transport
XP_022100581.1	GO:0030001	0.14358	metal ion transport
XP_022100581.1	GO:0071702	0.14055	organic substance transport
XP_022100581.1	GO:0006793	0.1056	phosphorus metabolic process
XP_022100581.1	GO:0006796	0.10506	phosphate-containing compound metabolic process
XP_022100581.1	GO:0071705	0.10317	nitrogen compound transport
XP_022083384.1	GO:0097659	0.93807	nucleic acid-templated transcription
XP_022083384.1	GO:0006351	0.93693	transcription, DNA-templated
XP_022083384.1	GO:0060255	0.93692	regulation of macromolecule metabolic process
XP_022083384.1	GO:0016070	0.93589	RNA metabolic process
XP_022083384.1	GO:0032774	0.93462	RNA biosynthetic process
XP_022083384.1	GO:0019219	0.93396	regulation of nucleobase-containing compound metabolic process
XP_022083384.1	GO:0080090	0.93137	regulation of primary metabolic process
XP_022083384.1	GO:0019222	0.93133	regulation of metabolic process
XP_022083384.1	GO:0051171	0.93124	regulation of nitrogen compound metabolic process
XP_022083384.1	GO:0034654	0.93055	nucleobase-containing compound biosynthetic process
XP_022083384.1	GO:1903506	0.92937	regulation of nucleic acid-templated transcription
XP_022083384.1	GO:0051252	0.9293	regulation of RNA metabolic process
XP_022083384.1	GO:0006355	0.92735	regulation of transcription, DNA-templated
XP_022083384.1	GO:2001141	0.92637	regulation of RNA biosynthetic process
XP_022083384.1	GO:0031323	0.92257	regulation of cellular metabolic process
XP_022083384.1	GO:0019438	0.92038	aromatic compound biosynthetic process
XP_022083384.1	GO:0010468	0.91919	regulation of gene expression
XP_022083384.1	GO:0010556	0.91457	regulation of macromolecule biosynthetic process
XP_022083384.1	GO:2000112	0.91255	regulation of cellular macromolecule biosynthetic process
XP_022083384.1	GO:0031326	0.91237	regulation of cellular biosynthetic process
XP_022083384.1	GO:0009889	0.91129	regulation of biosynthetic process
XP_022083384.1	GO:0006357	0.71146	regulation of transcription by RNA polymerase II
XP_022083384.1	GO:0006366	0.70824	transcription by RNA polymerase II
XP_022083384.1	GO:0048518	0.66897	positive regulation of biological process
XP_022083384.1	GO:0048522	0.66529	positive regulation of cellular process
XP_022083384.1	GO:0045935	0.66509	positive regulation of nucleobase-containing compound metabolic process
XP_022083384.1	GO:0010557	0.65655	positive regulation of macromolecule biosynthetic process
XP_022083384.1	GO:0010604	0.65654	positive regulation of macromolecule metabolic process
XP_022083384.1	GO:0009893	0.65318	positive regulation of metabolic process
XP_022083384.1	GO:0009891	0.65285	positive regulation of biosynthetic process
XP_022083384.1	GO:0031328	0.65254	positive regulation of cellular biosynthetic process
XP_022083384.1	GO:1903508	0.64928	positive regulation of nucleic acid-templated transcription
XP_022083384.1	GO:1902680	0.64847	positive regulation of RNA biosynthetic process
XP_022083384.1	GO:0051173	0.6483	positive regulation of nitrogen compound metabolic process
XP_022083384.1	GO:0051254	0.64752	positive regulation of RNA metabolic process
XP_022083384.1	GO:0031325	0.64734	positive regulation of cellular metabolic process
XP_022083384.1	GO:0045893	0.6442	positive regulation of transcription, DNA-templated
XP_022083384.1	GO:0016043	0.63824	cellular component organization
XP_022083384.1	GO:0010628	0.6345	positive regulation of gene expression
XP_022083384.1	GO:0051276	0.63405	chromosome organization
XP_022083384.1	GO:0071840	0.60724	cellular component organization or biogenesis
XP_022083384.1	GO:0006325	0.6001	chromatin organization
XP_022083384.1	GO:0048519	0.59594	negative regulation of biological process
XP_022083384.1	GO:0006996	0.58784	organelle organization
XP_022083384.1	GO:0051716	0.58755	cellular response to stimulus
XP_022083384.1	GO:0048523	0.58017	negative regulation of cellular process
XP_022083384.1	GO:0045944	0.57365	positive regulation of transcription by RNA polymerase II
XP_022083384.1	GO:0032502	0.55245	developmental process
XP_022083384.1	GO:0010558	0.50917	negative regulation of macromolecule biosynthetic process
XP_022083384.1	GO:0031327	0.50692	negative regulation of cellular biosynthetic process
XP_022083384.1	GO:0010605	0.50542	negative regulation of macromolecule metabolic process
XP_022083384.1	GO:0009890	0.5038	negative regulation of biosynthetic process
XP_022083384.1	GO:2000113	0.50212	negative regulation of cellular macromolecule biosynthetic process
XP_022083384.1	GO:0048856	0.50159	anatomical structure development
XP_022083384.1	GO:1902679	0.50059	negative regulation of RNA biosynthetic process
XP_022083384.1	GO:0010629	0.49586	negative regulation of gene expression
XP_022083384.1	GO:1903507	0.49582	negative regulation of nucleic acid-templated transcription
XP_022083384.1	GO:0045892	0.49452	negative regulation of transcription, DNA-templated
XP_022083384.1	GO:0009892	0.49414	negative regulation of metabolic process
XP_022083384.1	GO:0032501	0.4936	multicellular organismal process
XP_022083384.1	GO:0045934	0.47222	negative regulation of nucleobase-containing compound metabolic process
XP_022083384.1	GO:0051253	0.46607	negative regulation of RNA metabolic process
XP_022083384.1	GO:0051172	0.46552	negative regulation of nitrogen compound metabolic process
XP_022083384.1	GO:0031324	0.46187	negative regulation of cellular metabolic process
XP_022083384.1	GO:0007275	0.44561	multicellular organism development
XP_022083384.1	GO:0048869	0.3966	cellular developmental process
XP_022083384.1	GO:0006950	0.39357	response to stress
XP_022083384.1	GO:0030154	0.37781	cell differentiation
XP_022083384.1	GO:0016570	0.36704	histone modification
XP_022083384.1	GO:0016569	0.36204	covalent chromatin modification
XP_022083384.1	GO:0036211	0.36148	protein modification process
XP_022083384.1	GO:0006464	0.36089	cellular protein modification process
XP_022083384.1	GO:0018193	0.34321	peptidyl-amino acid modification
XP_022083384.1	GO:0033554	0.32987	cellular response to stress
XP_022083384.1	GO:0007154	0.32062	cell communication
XP_022083384.1	GO:0000122	0.30464	negative regulation of transcription by RNA polymerase II
XP_022083384.1	GO:0048731	0.30458	system development
XP_022083384.1	GO:0043412	0.29972	macromolecule modification
XP_022083384.1	GO:0018205	0.29728	peptidyl-lysine modification
XP_022083384.1	GO:0023052	0.27908	signaling
XP_022083384.1	GO:0022607	0.27412	cellular component assembly
XP_022083384.1	GO:0071824	0.25794	protein-DNA complex subunit organization
XP_022083384.1	GO:0044085	0.25772	cellular component biogenesis
XP_022083384.1	GO:0051128	0.25561	regulation of cellular component organization
XP_022083384.1	GO:0043933	0.25026	protein-containing complex subunit organization
XP_022083384.1	GO:0007165	0.2496	signal transduction
XP_022083384.1	GO:0007049	0.23084	cell cycle
XP_022083384.1	GO:0006974	0.22888	cellular response to DNA damage stimulus
XP_022083384.1	GO:0042221	0.22159	response to chemical
XP_022083384.1	GO:0000003	0.21899	reproduction
XP_022083384.1	GO:0010033	0.21857	response to organic substance
XP_022083384.1	GO:0033043	0.21709	regulation of organelle organization
XP_022083384.1	GO:0070887	0.21375	cellular response to chemical stimulus
XP_022083384.1	GO:0006259	0.21101	DNA metabolic process
XP_022083384.1	GO:0065003	0.2062	protein-containing complex assembly
XP_022083384.1	GO:0022414	0.20578	reproductive process
XP_022083384.1	GO:0032268	0.20393	regulation of cellular protein metabolic process
XP_022083384.1	GO:0051246	0.19897	regulation of protein metabolic process
XP_022083384.1	GO:0051130	0.19545	positive regulation of cellular component organization
XP_022083384.1	GO:0071103	0.18084	DNA conformation change
XP_022083384.1	GO:0051726	0.17712	regulation of cell cycle
XP_022083384.1	GO:0048513	0.16977	animal organ development
XP_022083384.1	GO:0003006	0.16773	developmental process involved in reproduction
XP_022083384.1	GO:0071310	0.16733	cellular response to organic substance
XP_022083384.1	GO:0034622	0.1629	cellular protein-containing complex assembly
XP_022083384.1	GO:0048583	0.16172	regulation of response to stimulus
XP_022083384.1	GO:0031399	0.16077	regulation of protein modification process
XP_022083384.1	GO:0009719	0.15438	response to endogenous stimulus
XP_022083384.1	GO:0006338	0.15414	chromatin remodeling
XP_022083384.1	GO:0009653	0.15204	anatomical structure morphogenesis
XP_022083384.1	GO:0065004	0.14864	protein-DNA complex assembly
XP_022083384.1	GO:0009628	0.14765	response to abiotic stimulus
XP_022083384.1	GO:0018393	0.14404	internal peptidyl-lysine acetylation
XP_022083384.1	GO:0065008	0.14367	regulation of biological quality
XP_022083384.1	GO:0016573	0.14298	histone acetylation
XP_022083384.1	GO:0006473	0.14123	protein acetylation
XP_022083384.1	GO:0009725	0.1401	response to hormone
XP_022083384.1	GO:0071495	0.13979	cellular response to endogenous stimulus
XP_022083384.1	GO:0040029	0.1377	regulation of gene expression, epigenetic
XP_022083384.1	GO:0022402	0.13683	cell cycle process
XP_022083384.1	GO:0008213	0.13636	protein alkylation
XP_022083384.1	GO:0050793	0.13549	regulation of developmental process
XP_022083384.1	GO:0033044	0.13526	regulation of chromosome organization
XP_022083384.1	GO:0010646	0.13484	regulation of cell communication
XP_022083384.1	GO:0006468	0.13401	protein phosphorylation
XP_022083384.1	GO:0006479	0.13397	protein methylation
XP_022083384.1	GO:0043543	0.13372	protein acylation
XP_022083384.1	GO:0006281	0.13366	DNA repair
XP_022083384.1	GO:0006475	0.13364	internal protein amino acid acetylation
XP_022083384.1	GO:0018394	0.13237	peptidyl-lysine acetylation
XP_022083384.1	GO:0032270	0.13083	positive regulation of cellular protein metabolic process
XP_022083384.1	GO:0034728	0.12757	nucleosome organization
XP_022083384.1	GO:0009888	0.12703	tissue development
XP_022083384.1	GO:0032870	0.12581	cellular response to hormone stimulus
XP_022083384.1	GO:0048468	0.12476	cell development
XP_022083384.1	GO:0016310	0.12413	phosphorylation
XP_022083384.1	GO:0023051	0.12377	regulation of signaling
XP_022083384.1	GO:0051247	0.12209	positive regulation of protein metabolic process
XP_022083384.1	GO:0051129	0.12067	negative regulation of cellular component organization
XP_022083384.1	GO:0010638	0.12045	positive regulation of organelle organization
XP_022083384.1	GO:0007399	0.11881	nervous system development
XP_022083384.1	GO:0006323	0.11818	DNA packaging
XP_022083384.1	GO:1902275	0.11592	regulation of chromatin organization
XP_022083384.1	GO:0051239	0.11582	regulation of multicellular organismal process
XP_022083384.1	GO:0016571	0.11491	histone methylation
XP_022083384.1	GO:0009966	0.11287	regulation of signal transduction
XP_022083384.1	GO:0033993	0.11131	response to lipid
XP_022083384.1	GO:0043414	0.11078	macromolecule methylation
XP_022083384.1	GO:0051052	0.11048	regulation of DNA metabolic process
XP_022083384.1	GO:0016458	0.1104	gene silencing
XP_022083384.1	GO:0071407	0.11004	cellular response to organic cyclic compound
XP_022083384.1	GO:0014070	0.10883	response to organic cyclic compound
XP_022083384.1	GO:0051179	0.10748	localization
XP_022083384.1	GO:0009755	0.10332	hormone-mediated signaling pathway
XP_022083384.1	GO:0035556	0.10098	intracellular signal transduction
XP_022093121.1	GO:0019438	0.57183	aromatic compound biosynthetic process
XP_022093121.1	GO:0016070	0.36591	RNA metabolic process
XP_022110787.1	GO:0006518	0.99983	peptide metabolic process
XP_022110787.1	GO:0043604	0.9998	amide biosynthetic process
XP_022110787.1	GO:0043043	0.99978	peptide biosynthetic process
XP_022110787.1	GO:0006412	0.99976	translation
XP_022110787.1	GO:0043603	0.99974	cellular amide metabolic process
XP_022110787.1	GO:0048522	0.22942	positive regulation of cellular process
XP_022110787.1	GO:0048518	0.21877	positive regulation of biological process
XP_022110787.1	GO:0031325	0.20434	positive regulation of cellular metabolic process
XP_022110787.1	GO:0009893	0.20031	positive regulation of metabolic process
XP_022110787.1	GO:0010604	0.19898	positive regulation of macromolecule metabolic process
XP_022110787.1	GO:0010628	0.19746	positive regulation of gene expression
XP_022110787.1	GO:0051173	0.18535	positive regulation of nitrogen compound metabolic process
XP_022110787.1	GO:0031323	0.16971	regulation of cellular metabolic process
XP_022110787.1	GO:0031328	0.16698	positive regulation of cellular biosynthetic process
XP_022110787.1	GO:0009891	0.16462	positive regulation of biosynthetic process
XP_022110787.1	GO:0051247	0.16378	positive regulation of protein metabolic process
XP_022110787.1	GO:0051171	0.15715	regulation of nitrogen compound metabolic process
XP_022110787.1	GO:0010468	0.1561	regulation of gene expression
XP_022110787.1	GO:0032270	0.15479	positive regulation of cellular protein metabolic process
XP_022110787.1	GO:0034250	0.15383	positive regulation of cellular amide metabolic process
XP_022110787.1	GO:0010557	0.14944	positive regulation of macromolecule biosynthetic process
XP_022110787.1	GO:0031326	0.13641	regulation of cellular biosynthetic process
XP_022110787.1	GO:0009889	0.13487	regulation of biosynthetic process
XP_022110787.1	GO:0060255	0.13349	regulation of macromolecule metabolic process
XP_022110787.1	GO:0080090	0.13285	regulation of primary metabolic process
XP_022110787.1	GO:0010556	0.13107	regulation of macromolecule biosynthetic process
XP_022110787.1	GO:0045727	0.13016	positive regulation of translation
XP_022110787.1	GO:0065008	0.12648	regulation of biological quality
XP_022110787.1	GO:2000112	0.1264	regulation of cellular macromolecule biosynthetic process
XP_022110787.1	GO:0019222	0.12287	regulation of metabolic process
XP_022110787.1	GO:0006414	0.11202	translational elongation
XP_022100475.1	GO:0019752	0.53898	carboxylic acid metabolic process
XP_022100475.1	GO:0043436	0.53768	oxoacid metabolic process
XP_022100475.1	GO:0006082	0.52597	organic acid metabolic process
XP_022100475.1	GO:0006520	0.42613	cellular amino acid metabolic process
XP_022100475.1	GO:1901605	0.3878	alpha-amino acid metabolic process
XP_022100475.1	GO:0009056	0.32846	catabolic process
XP_022100475.1	GO:1901565	0.3134	organonitrogen compound catabolic process
XP_022100475.1	GO:1901575	0.30768	organic substance catabolic process
XP_022100475.1	GO:0044248	0.30619	cellular catabolic process
XP_022100475.1	GO:0032787	0.28832	monocarboxylic acid metabolic process
XP_022100475.1	GO:0006790	0.25833	sulfur compound metabolic process
XP_022100475.1	GO:0009064	0.24139	glutamine family amino acid metabolic process
XP_022100475.1	GO:0044272	0.22904	sulfur compound biosynthetic process
XP_022100475.1	GO:0043603	0.22857	cellular amide metabolic process
XP_022100475.1	GO:0046395	0.21934	carboxylic acid catabolic process
XP_022100475.1	GO:0016054	0.21668	organic acid catabolic process
XP_022100475.1	GO:0044282	0.20591	small molecule catabolic process
XP_022100475.1	GO:1901606	0.18702	alpha-amino acid catabolic process
XP_022100475.1	GO:0046394	0.18544	carboxylic acid biosynthetic process
XP_022100475.1	GO:0019439	0.18106	aromatic compound catabolic process
XP_022100475.1	GO:0016053	0.18059	organic acid biosynthetic process
XP_022100475.1	GO:0009063	0.17804	cellular amino acid catabolic process
XP_022100475.1	GO:0009072	0.17771	aromatic amino acid family metabolic process
XP_022100475.1	GO:0044283	0.17532	small molecule biosynthetic process
XP_022100475.1	GO:0051716	0.17104	cellular response to stimulus
XP_022100475.1	GO:1901361	0.16744	organic cyclic compound catabolic process
XP_022100475.1	GO:0006525	0.16203	arginine metabolic process
XP_022100475.1	GO:0019438	0.15065	aromatic compound biosynthetic process
XP_022100475.1	GO:0044270	0.14906	cellular nitrogen compound catabolic process
XP_022100475.1	GO:0036211	0.14808	protein modification process
XP_022100475.1	GO:0006464	0.14742	cellular protein modification process
XP_022100475.1	GO:0006796	0.14016	phosphate-containing compound metabolic process
XP_022100475.1	GO:0070887	0.13902	cellular response to chemical stimulus
XP_022100475.1	GO:0072330	0.13668	monocarboxylic acid biosynthetic process
XP_022100475.1	GO:0042221	0.13602	response to chemical
XP_022100475.1	GO:0006793	0.13344	phosphorus metabolic process
XP_022100475.1	GO:0006950	0.1288	response to stress
XP_022100475.1	GO:0043412	0.12754	macromolecule modification
XP_022100475.1	GO:0046700	0.12749	heterocycle catabolic process
XP_022100475.1	GO:0016310	0.1262	phosphorylation
XP_022100475.1	GO:0009074	0.12602	aromatic amino acid family catabolic process
XP_022100475.1	GO:1901615	0.12544	organic hydroxy compound metabolic process
XP_022100475.1	GO:1901700	0.12429	response to oxygen-containing compound
XP_022100475.1	GO:0006536	0.12001	glutamate metabolic process
XP_022100475.1	GO:0009065	0.11604	glutamine family amino acid catabolic process
XP_022100475.1	GO:0032501	0.11579	multicellular organismal process
XP_022100475.1	GO:0000096	0.11528	sulfur amino acid metabolic process
XP_022100475.1	GO:0019222	0.11044	regulation of metabolic process
XP_022100475.1	GO:0006591	0.10978	ornithine metabolic process
XP_022100475.1	GO:1901701	0.10959	cellular response to oxygen-containing compound
XP_022100475.1	GO:0009066	0.10751	aspartate family amino acid metabolic process
XP_022100475.1	GO:0065008	0.10655	regulation of biological quality
XP_022100475.1	GO:0006534	0.1062	cysteine metabolic process
XP_022100475.1	GO:0052803	0.10471	imidazole-containing compound metabolic process
XP_022100475.1	GO:1901607	0.10318	alpha-amino acid biosynthetic process
XP_022100475.1	GO:1901617	0.10291	organic hydroxy compound biosynthetic process
XP_022100475.1	GO:0032502	0.10195	developmental process
XP_022100475.1	GO:0043648	0.10194	dicarboxylic acid metabolic process
XP_022107015.1	GO:0051716	0.5342	cellular response to stimulus
XP_022107015.1	GO:0032501	0.53069	multicellular organismal process
XP_022107015.1	GO:0007154	0.52902	cell communication
XP_022107015.1	GO:0023052	0.52456	signaling
XP_022107015.1	GO:0032502	0.50227	developmental process
XP_022107015.1	GO:0019222	0.49925	regulation of metabolic process
XP_022107015.1	GO:0048518	0.49815	positive regulation of biological process
XP_022107015.1	GO:0060255	0.48552	regulation of macromolecule metabolic process
XP_022107015.1	GO:0007165	0.48277	signal transduction
XP_022107015.1	GO:0048856	0.48241	anatomical structure development
XP_022107015.1	GO:0048522	0.4734	positive regulation of cellular process
XP_022107015.1	GO:0031323	0.46016	regulation of cellular metabolic process
XP_022107015.1	GO:0080090	0.45416	regulation of primary metabolic process
XP_022107015.1	GO:0051171	0.45262	regulation of nitrogen compound metabolic process
XP_022107015.1	GO:0071840	0.44304	cellular component organization or biogenesis
XP_022107015.1	GO:0007275	0.44184	multicellular organism development
XP_022107015.1	GO:0051179	0.43831	localization
XP_022107015.1	GO:0016043	0.43131	cellular component organization
XP_022107015.1	GO:0048731	0.37983	system development
XP_022107015.1	GO:0048869	0.37285	cellular developmental process
XP_022107015.1	GO:0010468	0.37192	regulation of gene expression
XP_022107015.1	GO:0030154	0.36421	cell differentiation
XP_022107015.1	GO:0048519	0.35588	negative regulation of biological process
XP_022107015.1	GO:0010646	0.33424	regulation of cell communication
XP_022107015.1	GO:0023051	0.33422	regulation of signaling
XP_022107015.1	GO:0048583	0.32935	regulation of response to stimulus
XP_022107015.1	GO:0048523	0.32885	negative regulation of cellular process
XP_022107015.1	GO:0007166	0.32333	cell surface receptor signaling pathway
XP_022107015.1	GO:0009893	0.31401	positive regulation of metabolic process
XP_022107015.1	GO:0009889	0.30628	regulation of biosynthetic process
XP_022107015.1	GO:0031326	0.30617	regulation of cellular biosynthetic process
XP_022107015.1	GO:0010604	0.30541	positive regulation of macromolecule metabolic process
XP_022107015.1	GO:0010556	0.29397	regulation of macromolecule biosynthetic process
XP_022107015.1	GO:0016070	0.29146	RNA metabolic process
XP_022107015.1	GO:0051234	0.29131	establishment of localization
XP_022107015.1	GO:0048513	0.29046	animal organ development
XP_022107015.1	GO:0009966	0.28832	regulation of signal transduction
XP_022107015.1	GO:0019219	0.28788	regulation of nucleobase-containing compound metabolic process
XP_022107015.1	GO:2000112	0.286	regulation of cellular macromolecule biosynthetic process
XP_022107015.1	GO:0051239	0.28095	regulation of multicellular organismal process
XP_022107015.1	GO:0031325	0.27856	positive regulation of cellular metabolic process
XP_022107015.1	GO:0006996	0.27825	organelle organization
XP_022107015.1	GO:0006810	0.27642	transport
XP_022107015.1	GO:0034654	0.27193	nucleobase-containing compound biosynthetic process
XP_022107015.1	GO:0051252	0.27174	regulation of RNA metabolic process
XP_022107015.1	GO:0051173	0.26961	positive regulation of nitrogen compound metabolic process
XP_022107015.1	GO:0044085	0.2671	cellular component biogenesis
XP_022107015.1	GO:0042221	0.26667	response to chemical
XP_022107015.1	GO:0097659	0.26588	nucleic acid-templated transcription
XP_022107015.1	GO:0009653	0.26514	anatomical structure morphogenesis
XP_022107015.1	GO:0006351	0.26236	transcription, DNA-templated
XP_022107015.1	GO:2001141	0.26056	regulation of RNA biosynthetic process
XP_022107015.1	GO:1903506	0.25879	regulation of nucleic acid-templated transcription
XP_022107015.1	GO:0006355	0.2587	regulation of transcription, DNA-templated
XP_022107015.1	GO:0032774	0.25824	RNA biosynthetic process
XP_022107015.1	GO:0032879	0.25464	regulation of localization
XP_022107015.1	GO:0010033	0.24879	response to organic substance
XP_022107015.1	GO:0070887	0.24724	cellular response to chemical stimulus
XP_022107015.1	GO:0019438	0.24522	aromatic compound biosynthetic process
XP_022107015.1	GO:0022607	0.24297	cellular component assembly
XP_022107015.1	GO:0071310	0.23999	cellular response to organic substance
XP_022107015.1	GO:0065008	0.23852	regulation of biological quality
XP_022107015.1	GO:0007399	0.23841	nervous system development
XP_022107015.1	GO:0006950	0.23387	response to stress
XP_022107015.1	GO:0033036	0.22781	macromolecule localization
XP_022107015.1	GO:0051246	0.22527	regulation of protein metabolic process
XP_022107015.1	GO:0051128	0.22387	regulation of cellular component organization
XP_022107015.1	GO:0048584	0.22369	positive regulation of response to stimulus
XP_022107015.1	GO:0036211	0.22096	protein modification process
XP_022107015.1	GO:0035556	0.22061	intracellular signal transduction
XP_022107015.1	GO:0006464	0.21975	cellular protein modification process
XP_022107015.1	GO:0032268	0.21877	regulation of cellular protein metabolic process
XP_022107015.1	GO:0008104	0.21549	protein localization
XP_022107015.1	GO:0050793	0.21456	regulation of developmental process
XP_022107015.1	GO:0043412	0.21356	macromolecule modification
XP_022107015.1	GO:0048468	0.21259	cell development
XP_022107015.1	GO:0010628	0.20973	positive regulation of gene expression
XP_022107015.1	GO:0007267	0.20779	cell-cell signaling
XP_022107015.1	GO:0010647	0.20409	positive regulation of cell communication
XP_022107015.1	GO:0023056	0.2017	positive regulation of signaling
XP_022107015.1	GO:0022008	0.19698	neurogenesis
XP_022107015.1	GO:0051641	0.19576	cellular localization
XP_022107015.1	GO:2000026	0.19255	regulation of multicellular organismal development
XP_022107015.1	GO:0040011	0.19255	locomotion
XP_022107015.1	GO:0009892	0.18794	negative regulation of metabolic process
XP_022107015.1	GO:0002376	0.18583	immune system process
XP_022107015.1	GO:0048699	0.18331	generation of neurons
XP_022107015.1	GO:0006928	0.18327	movement of cell or subcellular component
XP_022107015.1	GO:1902531	0.18157	regulation of intracellular signal transduction
XP_022107015.1	GO:0071702	0.17811	organic substance transport
XP_022107015.1	GO:0010605	0.1751	negative regulation of macromolecule metabolic process
XP_022107015.1	GO:0008283	0.17494	cell population proliferation
XP_022107015.1	GO:0009967	0.17452	positive regulation of signal transduction
XP_022107015.1	GO:0051130	0.16995	positive regulation of cellular component organization
XP_022107015.1	GO:0051674	0.16974	localization of cell
XP_022107015.1	GO:0048870	0.16955	cell motility
XP_022107015.1	GO:0045595	0.16925	regulation of cell differentiation
XP_022107015.1	GO:0030182	0.16813	neuron differentiation
XP_022107015.1	GO:0051240	0.16793	positive regulation of multicellular organismal process
XP_022107015.1	GO:0065009	0.16728	regulation of molecular function
XP_022107015.1	GO:0016477	0.16726	cell migration
XP_022107015.1	GO:0006468	0.16434	protein phosphorylation
XP_022107015.1	GO:0030030	0.16423	cell projection organization
XP_022107015.1	GO:0051247	0.16368	positive regulation of protein metabolic process
XP_022107015.1	GO:0009888	0.16281	tissue development
XP_022107015.1	GO:0071705	0.16278	nitrogen compound transport
XP_022107015.1	GO:0031399	0.16228	regulation of protein modification process
XP_022107015.1	GO:0009605	0.16174	response to external stimulus
XP_022107015.1	GO:0120036	0.16138	plasma membrane bounded cell projection organization
XP_022107015.1	GO:0032270	0.15923	positive regulation of cellular protein metabolic process
XP_022107015.1	GO:0051049	0.15769	regulation of transport
XP_022107015.1	GO:0043933	0.15556	protein-containing complex subunit organization
XP_022107015.1	GO:0009891	0.15481	positive regulation of biosynthetic process
XP_022107015.1	GO:0006793	0.15375	phosphorus metabolic process
XP_022107015.1	GO:0009719	0.15321	response to endogenous stimulus
XP_022107015.1	GO:0031328	0.15315	positive regulation of cellular biosynthetic process
XP_022107015.1	GO:0051174	0.15237	regulation of phosphorus metabolic process
XP_022107015.1	GO:0042127	0.15203	regulation of cell population proliferation
XP_022107015.1	GO:0019220	0.15196	regulation of phosphate metabolic process
XP_022107015.1	GO:0006796	0.15094	phosphate-containing compound metabolic process
XP_022107015.1	GO:0045184	0.14999	establishment of protein localization
XP_022107015.1	GO:0071495	0.14875	cellular response to endogenous stimulus
XP_022107015.1	GO:0031324	0.14665	negative regulation of cellular metabolic process
XP_022107015.1	GO:0045935	0.14578	positive regulation of nucleobase-containing compound metabolic process
XP_022107015.1	GO:0042886	0.14553	amide transport
XP_022107015.1	GO:0006366	0.14542	transcription by RNA polymerase II
XP_022107015.1	GO:0015833	0.14491	peptide transport
XP_022107015.1	GO:0044093	0.14462	positive regulation of molecular function
XP_022107015.1	GO:0010557	0.14399	positive regulation of macromolecule biosynthetic process
XP_022107015.1	GO:0006357	0.13985	regulation of transcription by RNA polymerase II
XP_022107015.1	GO:0015031	0.13929	protein transport
XP_022107015.1	GO:0051094	0.13858	positive regulation of developmental process
XP_022107015.1	GO:0010629	0.1383	negative regulation of gene expression
XP_022107015.1	GO:0051172	0.13827	negative regulation of nitrogen compound metabolic process
XP_022107015.1	GO:0065003	0.13813	protein-containing complex assembly
XP_022107015.1	GO:0007155	0.13653	cell adhesion
XP_022107015.1	GO:0016310	0.13645	phosphorylation
XP_022107015.1	GO:0033043	0.13603	regulation of organelle organization
XP_022107015.1	GO:0051254	0.13593	positive regulation of RNA metabolic process
XP_022107015.1	GO:0051649	0.13357	establishment of localization in cell
XP_022107015.1	GO:0007167	0.13307	enzyme linked receptor protein signaling pathway
XP_022107015.1	GO:0009887	0.13275	animal organ morphogenesis
XP_022107015.1	GO:0008219	0.13253	cell death
XP_022107015.1	GO:0042325	0.13247	regulation of phosphorylation
XP_022107015.1	GO:0035295	0.13244	tube development
XP_022107015.1	GO:1903508	0.13205	positive regulation of nucleic acid-templated transcription
XP_022107015.1	GO:1902680	0.13159	positive regulation of RNA biosynthetic process
XP_022107015.1	GO:0000003	0.13152	reproduction
XP_022107015.1	GO:0023057	0.13123	negative regulation of signaling
XP_022107015.1	GO:0045893	0.13085	positive regulation of transcription, DNA-templated
XP_022107015.1	GO:0031401	0.13019	positive regulation of protein modification process
XP_022107015.1	GO:0048646	0.13013	anatomical structure formation involved in morphogenesis
XP_022107015.1	GO:0033554	0.13009	cellular response to stress
XP_022107015.1	GO:0022414	0.12977	reproductive process
XP_022107015.1	GO:0022610	0.12966	biological adhesion
XP_022107015.1	GO:0010648	0.12952	negative regulation of cell communication
XP_022107015.1	GO:0070727	0.12884	cellular macromolecule localization
XP_022107015.1	GO:0050790	0.12869	regulation of catalytic activity
XP_022107015.1	GO:0048666	0.12779	neuron development
XP_022107015.1	GO:0034613	0.12777	cellular protein localization
XP_022107015.1	GO:0003008	0.12621	system process
XP_022107015.1	GO:0001932	0.12512	regulation of protein phosphorylation
XP_022107015.1	GO:0022603	0.12472	regulation of anatomical structure morphogenesis
XP_022107015.1	GO:0012501	0.12421	programmed cell death
XP_022107015.1	GO:0006915	0.12414	apoptotic process
XP_022107015.1	GO:0044087	0.12413	regulation of cellular component biogenesis
XP_022107015.1	GO:0060429	0.12367	epithelium development
XP_022107015.1	GO:0009790	0.11928	embryo development
XP_022107015.1	GO:0072359	0.11872	circulatory system development
XP_022107015.1	GO:1902533	0.11722	positive regulation of intracellular signal transduction
XP_022107015.1	GO:0007049	0.11614	cell cycle
XP_022107015.1	GO:0046903	0.11602	secretion
XP_022107015.1	GO:0042592	0.11567	homeostatic process
XP_022107015.1	GO:1901700	0.11527	response to oxygen-containing compound
XP_022107015.1	GO:0031175	0.11387	neuron projection development
XP_022107015.1	GO:0060284	0.11278	regulation of cell development
XP_022107015.1	GO:0048585	0.11277	negative regulation of response to stimulus
XP_022107015.1	GO:0009968	0.11263	negative regulation of signal transduction
XP_022107015.1	GO:0007010	0.11252	cytoskeleton organization
XP_022107015.1	GO:0010941	0.11204	regulation of cell death
XP_022107015.1	GO:0006955	0.1117	immune response
XP_022107015.1	GO:0032940	0.11104	secretion by cell
XP_022107015.1	GO:0140352	0.11049	export from cell
XP_022107015.1	GO:0051241	0.10979	negative regulation of multicellular organismal process
XP_022107015.1	GO:0000902	0.10936	cell morphogenesis
XP_022107015.1	GO:0016192	0.10851	vesicle-mediated transport
XP_022107015.1	GO:0043085	0.10835	positive regulation of catalytic activity
XP_022107015.1	GO:0007169	0.10829	transmembrane receptor protein tyrosine kinase signaling pathway
XP_022107015.1	GO:0002682	0.1082	regulation of immune system process
XP_022107015.1	GO:0051960	0.10792	regulation of nervous system development
XP_022107015.1	GO:0042981	0.10788	regulation of apoptotic process
XP_022107015.1	GO:0051270	0.10765	regulation of cellular component movement
XP_022107015.1	GO:0043067	0.10507	regulation of programmed cell death
XP_022107015.1	GO:0045937	0.10455	positive regulation of phosphate metabolic process
XP_022107015.1	GO:0010562	0.10428	positive regulation of phosphorus metabolic process
XP_022107015.1	GO:1905114	0.1036	cell surface receptor signaling pathway involved in cell-cell signaling
XP_022107015.1	GO:0040012	0.10311	regulation of locomotion
XP_022107015.1	GO:0051050	0.1031	positive regulation of transport
XP_022107015.1	GO:0045944	0.10256	positive regulation of transcription by RNA polymerase II
XP_022107015.1	GO:0030029	0.10253	actin filament-based process
XP_022107015.1	GO:0045597	0.10103	positive regulation of cell differentiation
XP_022107015.1	GO:0035239	0.10058	tube morphogenesis
XP_022107015.1	GO:0032989	0.10055	cellular component morphogenesis
XP_022089845.1	GO:0048518	0.67936	positive regulation of biological process
XP_022089845.1	GO:0051716	0.6674	cellular response to stimulus
XP_022089845.1	GO:0048522	0.64345	positive regulation of cellular process
XP_022089845.1	GO:0007154	0.61765	cell communication
XP_022089845.1	GO:0023052	0.61479	signaling
XP_022089845.1	GO:0019222	0.6138	regulation of metabolic process
XP_022089845.1	GO:0060255	0.58977	regulation of macromolecule metabolic process
XP_022089845.1	GO:0048583	0.57458	regulation of response to stimulus
XP_022089845.1	GO:0007165	0.572	signal transduction
XP_022089845.1	GO:0031323	0.55514	regulation of cellular metabolic process
XP_022089845.1	GO:0048519	0.53337	negative regulation of biological process
XP_022089845.1	GO:0051171	0.52249	regulation of nitrogen compound metabolic process
XP_022089845.1	GO:0080090	0.51736	regulation of primary metabolic process
XP_022089845.1	GO:0048523	0.49483	negative regulation of cellular process
XP_022089845.1	GO:0016043	0.4852	cellular component organization
XP_022089845.1	GO:0051179	0.48359	localization
XP_022089845.1	GO:0006950	0.47863	response to stress
XP_022089845.1	GO:0071840	0.47161	cellular component organization or biogenesis
XP_022089845.1	GO:0010646	0.46532	regulation of cell communication
XP_022089845.1	GO:0023051	0.45959	regulation of signaling
XP_022089845.1	GO:0009893	0.44103	positive regulation of metabolic process
XP_022089845.1	GO:0002376	0.42819	immune system process
XP_022089845.1	GO:0032501	0.413	multicellular organismal process
XP_022089845.1	GO:0010468	0.41157	regulation of gene expression
XP_022089845.1	GO:0010604	0.41144	positive regulation of macromolecule metabolic process
XP_022089845.1	GO:0009966	0.38865	regulation of signal transduction
XP_022089845.1	GO:0051234	0.36584	establishment of localization
XP_022089845.1	GO:0006996	0.36573	organelle organization
XP_022089845.1	GO:0009605	0.36546	response to external stimulus
XP_022089845.1	GO:0031325	0.35176	positive regulation of cellular metabolic process
XP_022089845.1	GO:0051246	0.34154	regulation of protein metabolic process
XP_022089845.1	GO:0006810	0.33901	transport
XP_022089845.1	GO:0007166	0.33555	cell surface receptor signaling pathway
XP_022089845.1	GO:0065009	0.33072	regulation of molecular function
XP_022089845.1	GO:0051173	0.3277	positive regulation of nitrogen compound metabolic process
XP_022089845.1	GO:0032502	0.32256	developmental process
XP_022089845.1	GO:0032268	0.31902	regulation of cellular protein metabolic process
XP_022089845.1	GO:0006468	0.31771	protein phosphorylation
XP_022089845.1	GO:0019220	0.31369	regulation of phosphate metabolic process
XP_022089845.1	GO:0048856	0.3063	anatomical structure development
XP_022089845.1	GO:0031326	0.30525	regulation of cellular biosynthetic process
XP_022089845.1	GO:0051174	0.30217	regulation of phosphorus metabolic process
XP_022089845.1	GO:0031399	0.29925	regulation of protein modification process
XP_022089845.1	GO:0010556	0.29717	regulation of macromolecule biosynthetic process
XP_022089845.1	GO:0009889	0.29599	regulation of biosynthetic process
XP_022089845.1	GO:0048584	0.29456	positive regulation of response to stimulus
XP_022089845.1	GO:0019219	0.29403	regulation of nucleobase-containing compound metabolic process
XP_022089845.1	GO:0042221	0.29365	response to chemical
XP_022089845.1	GO:0016070	0.28819	RNA metabolic process
XP_022089845.1	GO:0032879	0.28418	regulation of localization
XP_022089845.1	GO:0006955	0.28282	immune response
XP_022089845.1	GO:0097659	0.28248	nucleic acid-templated transcription
XP_022089845.1	GO:0006351	0.28104	transcription, DNA-templated
XP_022089845.1	GO:0070887	0.28075	cellular response to chemical stimulus
XP_022089845.1	GO:0016310	0.28064	phosphorylation
XP_022089845.1	GO:0034654	0.28028	nucleobase-containing compound biosynthetic process
XP_022089845.1	GO:0032774	0.27894	RNA biosynthetic process
XP_022089845.1	GO:2000112	0.27868	regulation of cellular macromolecule biosynthetic process
XP_022089845.1	GO:0010033	0.27809	response to organic substance
XP_022089845.1	GO:0007275	0.27345	multicellular organism development
XP_022089845.1	GO:0071310	0.27313	cellular response to organic substance
XP_022089845.1	GO:0051128	0.27234	regulation of cellular component organization
XP_022089845.1	GO:0043412	0.272	macromolecule modification
XP_022089845.1	GO:0036211	0.27155	protein modification process
XP_022089845.1	GO:2001141	0.27155	regulation of RNA biosynthetic process
XP_022089845.1	GO:0006464	0.27077	cellular protein modification process
XP_022089845.1	GO:0051252	0.2704	regulation of RNA metabolic process
XP_022089845.1	GO:0006355	0.2672	regulation of transcription, DNA-templated
XP_022089845.1	GO:1903506	0.26704	regulation of nucleic acid-templated transcription
XP_022089845.1	GO:0006952	0.26352	defense response
XP_022089845.1	GO:0048731	0.25648	system development
XP_022089845.1	GO:0042325	0.25497	regulation of phosphorylation
XP_022089845.1	GO:0051239	0.25102	regulation of multicellular organismal process
XP_022089845.1	GO:0048869	0.24898	cellular developmental process
XP_022089845.1	GO:0001932	0.24371	regulation of protein phosphorylation
XP_022089845.1	GO:0030154	0.24251	cell differentiation
XP_022089845.1	GO:0002682	0.2365	regulation of immune system process
XP_022089845.1	GO:0009892	0.23386	negative regulation of metabolic process
XP_022089845.1	GO:0010647	0.23287	positive regulation of cell communication
XP_022089845.1	GO:0009607	0.23007	response to biotic stimulus
XP_022089845.1	GO:0023056	0.22931	positive regulation of signaling
XP_022089845.1	GO:0051707	0.22814	response to other organism
XP_022089845.1	GO:0006796	0.22611	phosphate-containing compound metabolic process
XP_022089845.1	GO:0043207	0.22555	response to external biotic stimulus
XP_022089845.1	GO:0010628	0.22281	positive regulation of gene expression
XP_022089845.1	GO:0019438	0.2227	aromatic compound biosynthetic process
XP_022089845.1	GO:0008104	0.22156	protein localization
XP_022089845.1	GO:0006793	0.22152	phosphorus metabolic process
XP_022089845.1	GO:0022607	0.21932	cellular component assembly
XP_022089845.1	GO:0044419	0.21896	interspecies interaction between organisms
XP_022089845.1	GO:0033036	0.21727	macromolecule localization
XP_022089845.1	GO:0080134	0.21606	regulation of response to stress
XP_022089845.1	GO:0048585	0.20602	negative regulation of response to stimulus
XP_022089845.1	GO:0044085	0.20155	cellular component biogenesis
XP_022089845.1	GO:0051247	0.19606	positive regulation of protein metabolic process
XP_022089845.1	GO:0032270	0.19486	positive regulation of cellular protein metabolic process
XP_022089845.1	GO:0035556	0.19365	intracellular signal transduction
XP_022089845.1	GO:0010605	0.19327	negative regulation of macromolecule metabolic process
XP_022089845.1	GO:0051641	0.18388	cellular localization
XP_022089845.1	GO:0048513	0.18135	animal organ development
XP_022089845.1	GO:0031401	0.17843	positive regulation of protein modification process
XP_022089845.1	GO:0031324	0.17619	negative regulation of cellular metabolic process
XP_022089845.1	GO:0051240	0.17531	positive regulation of multicellular organismal process
XP_022089845.1	GO:0044093	0.16692	positive regulation of molecular function
XP_022089845.1	GO:0007049	0.16475	cell cycle
XP_022089845.1	GO:0098542	0.16403	defense response to other organism
XP_022089845.1	GO:0009967	0.16327	positive regulation of signal transduction
XP_022089845.1	GO:0050790	0.16303	regulation of catalytic activity
XP_022089845.1	GO:0051049	0.16167	regulation of transport
XP_022089845.1	GO:0034097	0.15712	response to cytokine
XP_022089845.1	GO:0012501	0.15588	programmed cell death
XP_022089845.1	GO:0008219	0.15554	cell death
XP_022089845.1	GO:0010562	0.15418	positive regulation of phosphorus metabolic process
XP_022089845.1	GO:0045937	0.15386	positive regulation of phosphate metabolic process
XP_022089845.1	GO:0071345	0.14911	cellular response to cytokine stimulus
XP_022089845.1	GO:0042327	0.14866	positive regulation of phosphorylation
XP_022089845.1	GO:0001934	0.14829	positive regulation of protein phosphorylation
XP_022089845.1	GO:0032101	0.14746	regulation of response to external stimulus
XP_022089845.1	GO:0045184	0.14738	establishment of protein localization
XP_022089845.1	GO:1902531	0.14688	regulation of intracellular signal transduction
XP_022089845.1	GO:0023057	0.14417	negative regulation of signaling
XP_022089845.1	GO:0008283	0.14378	cell population proliferation
XP_022089845.1	GO:0043933	0.14291	protein-containing complex subunit organization
XP_022089845.1	GO:0032880	0.14263	regulation of protein localization
XP_022089845.1	GO:0010648	0.14208	negative regulation of cell communication
XP_022089845.1	GO:0015833	0.14032	peptide transport
XP_022089845.1	GO:0042886	0.14014	amide transport
XP_022089845.1	GO:0050793	0.13903	regulation of developmental process
XP_022089845.1	GO:0015031	0.13761	protein transport
XP_022089845.1	GO:0065008	0.13747	regulation of biological quality
XP_022089845.1	GO:0033043	0.13671	regulation of organelle organization
XP_022089845.1	GO:0050776	0.1354	regulation of immune response
XP_022089845.1	GO:0051172	0.13097	negative regulation of nitrogen compound metabolic process
XP_022089845.1	GO:0071702	0.13026	organic substance transport
XP_022089845.1	GO:0010629	0.13023	negative regulation of gene expression
XP_022089845.1	GO:0031328	0.12795	positive regulation of cellular biosynthetic process
XP_022089845.1	GO:0009968	0.1279	negative regulation of signal transduction
XP_022089845.1	GO:0071705	0.12763	nitrogen compound transport
XP_022089845.1	GO:0009891	0.12518	positive regulation of biosynthetic process
XP_022089845.1	GO:0001775	0.12432	cell activation
XP_022089845.1	GO:0002684	0.12194	positive regulation of immune system process
XP_022089845.1	GO:0045087	0.1219	innate immune response
XP_022089845.1	GO:0006915	0.12173	apoptotic process
XP_022089845.1	GO:0006366	0.12096	transcription by RNA polymerase II
XP_022089845.1	GO:0010941	0.1205	regulation of cell death
XP_022089845.1	GO:0045595	0.12008	regulation of cell differentiation
XP_022089845.1	GO:0051130	0.11941	positive regulation of cellular component organization
XP_022089845.1	GO:0010557	0.1189	positive regulation of macromolecule biosynthetic process
XP_022089845.1	GO:0002252	0.11801	immune effector process
XP_022089845.1	GO:0006928	0.11798	movement of cell or subcellular component
XP_022089845.1	GO:0043067	0.11658	regulation of programmed cell death
XP_022089845.1	GO:0045935	0.11599	positive regulation of nucleobase-containing compound metabolic process
XP_022089845.1	GO:0006357	0.11583	regulation of transcription by RNA polymerase II
XP_022089845.1	GO:0065003	0.11441	protein-containing complex assembly
XP_022089845.1	GO:0051050	0.11306	positive regulation of transport
XP_022089845.1	GO:0045321	0.11285	leukocyte activation
XP_022089845.1	GO:2000026	0.11159	regulation of multicellular organismal development
XP_022089845.1	GO:1903508	0.10851	positive regulation of nucleic acid-templated transcription
XP_022089845.1	GO:0019221	0.10746	cytokine-mediated signaling pathway
XP_022089845.1	GO:1902680	0.10716	positive regulation of RNA biosynthetic process
XP_022089845.1	GO:0051254	0.10684	positive regulation of RNA metabolic process
XP_022089845.1	GO:0031347	0.106	regulation of defense response
XP_022089845.1	GO:0042127	0.1058	regulation of cell population proliferation
XP_022089845.1	GO:0045893	0.10544	positive regulation of transcription, DNA-templated
XP_022089845.1	GO:0007010	0.10241	cytoskeleton organization
XP_022089845.1	GO:0042981	0.1016	regulation of apoptotic process
XP_022089845.1	GO:0140352	0.10072	export from cell
XP_022089845.1	GO:0022402	0.10042	cell cycle process
XP_022093288.1	GO:0051179	0.20377	localization
XP_022093288.1	GO:0071840	0.19536	cellular component organization or biogenesis
XP_022093288.1	GO:0043412	0.18909	macromolecule modification
XP_022093288.1	GO:0051716	0.18267	cellular response to stimulus
XP_022093288.1	GO:0016043	0.17968	cellular component organization
XP_022093288.1	GO:0051234	0.17787	establishment of localization
XP_022093288.1	GO:0006810	0.17699	transport
XP_022093288.1	GO:0036211	0.15846	protein modification process
XP_022093288.1	GO:0006464	0.15699	cellular protein modification process
XP_022093288.1	GO:0006950	0.13652	response to stress
XP_022093288.1	GO:0007154	0.12541	cell communication
XP_022093288.1	GO:0032501	0.123	multicellular organismal process
XP_022093288.1	GO:0006996	0.11961	organelle organization
XP_022093288.1	GO:0032502	0.10987	developmental process
XP_022093288.1	GO:0044085	0.10603	cellular component biogenesis
XP_022093288.1	GO:0023052	0.1051	signaling
XP_022093288.1	GO:0044248	0.10462	cellular catabolic process
XP_022093288.1	GO:0048856	0.10261	anatomical structure development
XP_022108852.1	GO:0006810	0.63289	transport
XP_022108852.1	GO:0051234	0.61203	establishment of localization
XP_022108852.1	GO:0051179	0.57577	localization
XP_022108852.1	GO:0006811	0.5281	ion transport
XP_022108852.1	GO:0055085	0.51263	transmembrane transport
XP_022108852.1	GO:0034220	0.49579	ion transmembrane transport
XP_022110623.1	GO:0051716	0.93962	cellular response to stimulus
XP_022110623.1	GO:0007154	0.92923	cell communication
XP_022110623.1	GO:0023052	0.92467	signaling
XP_022110623.1	GO:0007165	0.91263	signal transduction
XP_022110623.1	GO:0048518	0.81945	positive regulation of biological process
XP_022110623.1	GO:0048583	0.80367	regulation of response to stimulus
XP_022110623.1	GO:0019222	0.78098	regulation of metabolic process
XP_022110623.1	GO:0048522	0.77639	positive regulation of cellular process
XP_022110623.1	GO:0006950	0.76485	response to stress
XP_022110623.1	GO:0060255	0.74575	regulation of macromolecule metabolic process
XP_022110623.1	GO:0031323	0.71372	regulation of cellular metabolic process
XP_022110623.1	GO:0010646	0.70466	regulation of cell communication
XP_022110623.1	GO:0023051	0.70198	regulation of signaling
XP_022110623.1	GO:0080090	0.68975	regulation of primary metabolic process
XP_022110623.1	GO:0051171	0.68931	regulation of nitrogen compound metabolic process
XP_022110623.1	GO:0009605	0.65955	response to external stimulus
XP_022110623.1	GO:0042221	0.65776	response to chemical
XP_022110623.1	GO:0002376	0.6439	immune system process
XP_022110623.1	GO:0051179	0.6088	localization
XP_022110623.1	GO:0009966	0.60835	regulation of signal transduction
XP_022110623.1	GO:0048519	0.59978	negative regulation of biological process
XP_022110623.1	GO:0010033	0.59561	response to organic substance
XP_022110623.1	GO:0070887	0.59548	cellular response to chemical stimulus
XP_022110623.1	GO:0016310	0.56687	phosphorylation
XP_022110623.1	GO:0009893	0.56464	positive regulation of metabolic process
XP_022110623.1	GO:0071310	0.5594	cellular response to organic substance
XP_022110623.1	GO:0048523	0.55091	negative regulation of cellular process
XP_022110623.1	GO:0010604	0.52497	positive regulation of macromolecule metabolic process
XP_022110623.1	GO:0007166	0.50431	cell surface receptor signaling pathway
XP_022110623.1	GO:0006468	0.49458	protein phosphorylation
XP_022110623.1	GO:0010468	0.46874	regulation of gene expression
XP_022110623.1	GO:0065009	0.45787	regulation of molecular function
XP_022110623.1	GO:0051246	0.44736	regulation of protein metabolic process
XP_022110623.1	GO:0031325	0.43559	positive regulation of cellular metabolic process
XP_022110623.1	GO:0032268	0.43196	regulation of cellular protein metabolic process
XP_022110623.1	GO:0032501	0.4302	multicellular organismal process
XP_022110623.1	GO:0051234	0.4153	establishment of localization
XP_022110623.1	GO:0006952	0.41241	defense response
XP_022110623.1	GO:0019220	0.41064	regulation of phosphate metabolic process
XP_022110623.1	GO:0051174	0.40392	regulation of phosphorus metabolic process
XP_022110623.1	GO:0031399	0.40337	regulation of protein modification process
XP_022110623.1	GO:0006810	0.40135	transport
XP_022110623.1	GO:0006955	0.39773	immune response
XP_022110623.1	GO:0051173	0.39064	positive regulation of nitrogen compound metabolic process
XP_022110623.1	GO:0048584	0.38579	positive regulation of response to stimulus
XP_022110623.1	GO:0043412	0.37583	macromolecule modification
XP_022110623.1	GO:0032774	0.35424	RNA biosynthetic process
XP_022110623.1	GO:0006464	0.3534	cellular protein modification process
XP_022110623.1	GO:0034654	0.35053	nucleobase-containing compound biosynthetic process
XP_022110623.1	GO:0036211	0.34703	protein modification process
XP_022110623.1	GO:0097659	0.34522	nucleic acid-templated transcription
XP_022110623.1	GO:0035556	0.3387	intracellular signal transduction
XP_022110623.1	GO:0016043	0.33193	cellular component organization
XP_022110623.1	GO:0006351	0.32784	transcription, DNA-templated
XP_022110623.1	GO:0071840	0.32272	cellular component organization or biogenesis
XP_022110623.1	GO:0016070	0.31999	RNA metabolic process
XP_022110623.1	GO:0080134	0.31869	regulation of response to stress
XP_022110623.1	GO:0006796	0.31738	phosphate-containing compound metabolic process
XP_022110623.1	GO:0051707	0.31368	response to other organism
XP_022110623.1	GO:0006793	0.31365	phosphorus metabolic process
XP_022110623.1	GO:0043207	0.31033	response to external biotic stimulus
XP_022110623.1	GO:0042325	0.30449	regulation of phosphorylation
XP_022110623.1	GO:0009607	0.30269	response to biotic stimulus
XP_022110623.1	GO:0031326	0.29583	regulation of cellular biosynthetic process
XP_022110623.1	GO:0009889	0.2945	regulation of biosynthetic process
XP_022110623.1	GO:0032502	0.29426	developmental process
XP_022110623.1	GO:0019219	0.28104	regulation of nucleobase-containing compound metabolic process
XP_022110623.1	GO:0023056	0.27792	positive regulation of signaling
XP_022110623.1	GO:0019438	0.27773	aromatic compound biosynthetic process
XP_022110623.1	GO:0001932	0.27511	regulation of protein phosphorylation
XP_022110623.1	GO:0010647	0.27407	positive regulation of cell communication
XP_022110623.1	GO:2001141	0.27014	regulation of RNA biosynthetic process
XP_022110623.1	GO:0032879	0.2695	regulation of localization
XP_022110623.1	GO:1903506	0.26389	regulation of nucleic acid-templated transcription
XP_022110623.1	GO:0044419	0.26208	interspecies interaction between organisms
XP_022110623.1	GO:0006355	0.25956	regulation of transcription, DNA-templated
XP_022110623.1	GO:0048856	0.2591	anatomical structure development
XP_022110623.1	GO:0051252	0.24695	regulation of RNA metabolic process
XP_022110623.1	GO:0010556	0.24601	regulation of macromolecule biosynthetic process
XP_022110623.1	GO:0002682	0.24573	regulation of immune system process
XP_022110623.1	GO:0032270	0.23785	positive regulation of cellular protein metabolic process
XP_022110623.1	GO:0051239	0.23103	regulation of multicellular organismal process
XP_022110623.1	GO:0051247	0.22699	positive regulation of protein metabolic process
XP_022110623.1	GO:0048731	0.22458	system development
XP_022110623.1	GO:0007275	0.22067	multicellular organism development
XP_022110623.1	GO:2000112	0.21828	regulation of cellular macromolecule biosynthetic process
XP_022110623.1	GO:0010628	0.21685	positive regulation of gene expression
XP_022110623.1	GO:0032101	0.21317	regulation of response to external stimulus
XP_022110623.1	GO:0048585	0.21314	negative regulation of response to stimulus
XP_022110623.1	GO:0065008	0.20026	regulation of biological quality
XP_022110623.1	GO:1902531	0.19466	regulation of intracellular signal transduction
XP_022110623.1	GO:0012501	0.1858	programmed cell death
XP_022110623.1	GO:0009967	0.18362	positive regulation of signal transduction
XP_022110623.1	GO:0008219	0.18113	cell death
XP_022110623.1	GO:0048869	0.17759	cellular developmental process
XP_022110623.1	GO:0030154	0.17649	cell differentiation
XP_022110623.1	GO:0031401	0.17587	positive regulation of protein modification process
XP_022110623.1	GO:0051049	0.17487	regulation of transport
XP_022110623.1	GO:0006915	0.17433	apoptotic process
XP_022110623.1	GO:0098542	0.17334	defense response to other organism
XP_022110623.1	GO:0050790	0.17206	regulation of catalytic activity
XP_022110623.1	GO:0045937	0.16838	positive regulation of phosphate metabolic process
XP_022110623.1	GO:0010562	0.16613	positive regulation of phosphorus metabolic process
XP_022110623.1	GO:0044093	0.16568	positive regulation of molecular function
XP_022110623.1	GO:0006996	0.16235	organelle organization
XP_022110623.1	GO:0048513	0.15153	animal organ development
XP_022110623.1	GO:0042327	0.14525	positive regulation of phosphorylation
XP_022110623.1	GO:0001934	0.13965	positive regulation of protein phosphorylation
XP_022110623.1	GO:0008104	0.13786	protein localization
XP_022110623.1	GO:0043067	0.13618	regulation of programmed cell death
XP_022110623.1	GO:0010941	0.13557	regulation of cell death
XP_022110623.1	GO:0042981	0.13545	regulation of apoptotic process
XP_022110623.1	GO:0002252	0.13354	immune effector process
XP_022110623.1	GO:0051128	0.13335	regulation of cellular component organization
XP_022110623.1	GO:0010648	0.12996	negative regulation of cell communication
XP_022110623.1	GO:0023057	0.12858	negative regulation of signaling
XP_022110623.1	GO:0033036	0.12546	macromolecule localization
XP_022110623.1	GO:0051240	0.12327	positive regulation of multicellular organismal process
XP_022110623.1	GO:0034097	0.12317	response to cytokine
XP_022110623.1	GO:0050776	0.1208	regulation of immune response
XP_022110623.1	GO:0009892	0.11829	negative regulation of metabolic process
XP_022110623.1	GO:0008283	0.11404	cell population proliferation
XP_022110623.1	GO:0031347	0.11236	regulation of defense response
XP_022110623.1	GO:0002684	0.11232	positive regulation of immune system process
XP_022110623.1	GO:0042592	0.1123	homeostatic process
XP_022110623.1	GO:0051050	0.10882	positive regulation of transport
XP_022110623.1	GO:0071345	0.10115	cellular response to cytokine stimulus
XP_022109730.1	GO:0016070	0.29707	RNA metabolic process
XP_022109730.1	GO:0071840	0.28181	cellular component organization or biogenesis
XP_022109730.1	GO:0019438	0.18094	aromatic compound biosynthetic process
XP_022109730.1	GO:0016043	0.18057	cellular component organization
XP_022109730.1	GO:0044085	0.15681	cellular component biogenesis
XP_022109730.1	GO:0034654	0.13262	nucleobase-containing compound biosynthetic process
XP_022109730.1	GO:0019222	0.1291	regulation of metabolic process
XP_022109730.1	GO:0010468	0.12542	regulation of gene expression
XP_022109730.1	GO:0032774	0.1187	RNA biosynthetic process
XP_022109730.1	GO:0097659	0.1166	nucleic acid-templated transcription
XP_022109730.1	GO:0031323	0.11606	regulation of cellular metabolic process
XP_022109730.1	GO:0060255	0.11548	regulation of macromolecule metabolic process
XP_022109730.1	GO:0080090	0.10795	regulation of primary metabolic process
XP_022109730.1	GO:0051171	0.10328	regulation of nitrogen compound metabolic process
XP_022109730.1	GO:0006351	0.10136	transcription, DNA-templated
XP_022098538.1	GO:0007154	0.46529	cell communication
XP_022098538.1	GO:0023052	0.45854	signaling
XP_022098538.1	GO:0007165	0.44154	signal transduction
XP_022098538.1	GO:0051179	0.37428	localization
XP_022098538.1	GO:0051716	0.34745	cellular response to stimulus
XP_022098538.1	GO:0009605	0.33979	response to external stimulus
XP_022098538.1	GO:0006810	0.33556	transport
XP_022098538.1	GO:0051234	0.33315	establishment of localization
XP_022098538.1	GO:0044419	0.3023	interspecies interaction between organisms
XP_022098538.1	GO:0032501	0.25224	multicellular organismal process
XP_022098538.1	GO:0006950	0.2274	response to stress
XP_022098538.1	GO:0006952	0.1981	defense response
XP_022098538.1	GO:0009607	0.19	response to biotic stimulus
XP_022098538.1	GO:0043207	0.18665	response to external biotic stimulus
XP_022098538.1	GO:0051707	0.18264	response to other organism
XP_022098538.1	GO:0002376	0.15683	immune system process
XP_022098538.1	GO:0098542	0.13725	defense response to other organism
XP_022098538.1	GO:0048518	0.11651	positive regulation of biological process
XP_022098538.1	GO:0007166	0.11622	cell surface receptor signaling pathway
XP_022098538.1	GO:0048583	0.10759	regulation of response to stimulus
XP_022098538.1	GO:0006955	0.10715	immune response
XP_022088582.1	GO:0071840	0.43353	cellular component organization or biogenesis
XP_022088582.1	GO:0016043	0.41694	cellular component organization
XP_022088582.1	GO:0006996	0.31928	organelle organization
XP_022088582.1	GO:0006518	0.29362	peptide metabolic process
XP_022088582.1	GO:0043043	0.27535	peptide biosynthetic process
XP_022088582.1	GO:0006412	0.27245	translation
XP_022088582.1	GO:0043604	0.27214	amide biosynthetic process
XP_022088582.1	GO:0043603	0.2719	cellular amide metabolic process
XP_022088582.1	GO:0044085	0.26933	cellular component biogenesis
XP_022088582.1	GO:0022607	0.25626	cellular component assembly
XP_022088582.1	GO:0043933	0.23568	protein-containing complex subunit organization
XP_022088582.1	GO:0019222	0.21616	regulation of metabolic process
XP_022088582.1	GO:0031323	0.20342	regulation of cellular metabolic process
XP_022088582.1	GO:0060255	0.20151	regulation of macromolecule metabolic process
XP_022088582.1	GO:0080090	0.20073	regulation of primary metabolic process
XP_022088582.1	GO:0051171	0.19776	regulation of nitrogen compound metabolic process
XP_022088582.1	GO:0051179	0.19481	localization
XP_022088582.1	GO:0065003	0.19227	protein-containing complex assembly
XP_022088582.1	GO:0034622	0.1835	cellular protein-containing complex assembly
XP_022088582.1	GO:0032502	0.18198	developmental process
XP_022088582.1	GO:0048518	0.18164	positive regulation of biological process
XP_022088582.1	GO:0016070	0.18035	RNA metabolic process
XP_022088582.1	GO:0048522	0.17246	positive regulation of cellular process
XP_022088582.1	GO:0032501	0.16965	multicellular organismal process
XP_022088582.1	GO:0010468	0.16716	regulation of gene expression
XP_022088582.1	GO:0033036	0.16396	macromolecule localization
XP_022088582.1	GO:0048856	0.15986	anatomical structure development
XP_022088582.1	GO:0051234	0.15212	establishment of localization
XP_022088582.1	GO:0031326	0.14925	regulation of cellular biosynthetic process
XP_022088582.1	GO:0009889	0.14904	regulation of biosynthetic process
XP_022088582.1	GO:0008104	0.14789	protein localization
XP_022088582.1	GO:0051716	0.14384	cellular response to stimulus
XP_022088582.1	GO:0051641	0.14211	cellular localization
XP_022088582.1	GO:0010556	0.13914	regulation of macromolecule biosynthetic process
XP_022088582.1	GO:2000112	0.13871	regulation of cellular macromolecule biosynthetic process
XP_022088582.1	GO:0006810	0.13546	transport
XP_022088582.1	GO:0007275	0.12758	multicellular organism development
XP_022088582.1	GO:0070925	0.12307	organelle assembly
XP_022088582.1	GO:0071705	0.12148	nitrogen compound transport
XP_022088582.1	GO:0045184	0.11876	establishment of protein localization
XP_022088582.1	GO:0015833	0.1111	peptide transport
XP_022088582.1	GO:0042886	0.11004	amide transport
XP_022088582.1	GO:0015031	0.10974	protein transport
XP_022088582.1	GO:0071702	0.10966	organic substance transport
XP_022088582.1	GO:0009893	0.10941	positive regulation of metabolic process
XP_022088582.1	GO:0051649	0.10767	establishment of localization in cell
XP_022088582.1	GO:0070727	0.10719	cellular macromolecule localization
XP_022088582.1	GO:0051276	0.10705	chromosome organization
XP_022088582.1	GO:0019219	0.10603	regulation of nucleobase-containing compound metabolic process
XP_022088582.1	GO:0048519	0.10597	negative regulation of biological process
XP_022088582.1	GO:0034613	0.10448	cellular protein localization
XP_022088582.1	GO:0007049	0.1027	cell cycle
XP_022112018.1	GO:0016043	0.51327	cellular component organization
XP_022112018.1	GO:0071840	0.51102	cellular component organization or biogenesis
XP_022112018.1	GO:0051179	0.45247	localization
XP_022112018.1	GO:0048518	0.43724	positive regulation of biological process
XP_022112018.1	GO:0032501	0.4281	multicellular organismal process
XP_022112018.1	GO:0048522	0.41594	positive regulation of cellular process
XP_022112018.1	GO:0006996	0.40525	organelle organization
XP_022112018.1	GO:0048519	0.40339	negative regulation of biological process
XP_022112018.1	GO:0051716	0.40305	cellular response to stimulus
XP_022112018.1	GO:0032502	0.39196	developmental process
XP_022112018.1	GO:0048856	0.38531	anatomical structure development
XP_022112018.1	GO:0019222	0.37437	regulation of metabolic process
XP_022112018.1	GO:0007154	0.36729	cell communication
XP_022112018.1	GO:0048523	0.36702	negative regulation of cellular process
XP_022112018.1	GO:0051234	0.36194	establishment of localization
XP_022112018.1	GO:0023052	0.36029	signaling
XP_022112018.1	GO:0007275	0.35852	multicellular organism development
XP_022112018.1	GO:0006810	0.34504	transport
XP_022112018.1	GO:0060255	0.34298	regulation of macromolecule metabolic process
XP_022112018.1	GO:0031323	0.34147	regulation of cellular metabolic process
XP_022112018.1	GO:0007165	0.32149	signal transduction
XP_022112018.1	GO:0022607	0.32116	cellular component assembly
XP_022112018.1	GO:0080090	0.31645	regulation of primary metabolic process
XP_022112018.1	GO:0044085	0.31556	cellular component biogenesis
XP_022112018.1	GO:0048731	0.31189	system development
XP_022112018.1	GO:0051171	0.30796	regulation of nitrogen compound metabolic process
XP_022112018.1	GO:0051128	0.30206	regulation of cellular component organization
XP_022112018.1	GO:0048869	0.30172	cellular developmental process
XP_022112018.1	GO:0032879	0.29904	regulation of localization
XP_022112018.1	GO:0030154	0.29481	cell differentiation
XP_022112018.1	GO:0048583	0.28909	regulation of response to stimulus
XP_022112018.1	GO:0051641	0.28694	cellular localization
XP_022112018.1	GO:0033036	0.27763	macromolecule localization
XP_022112018.1	GO:0008104	0.26951	protein localization
XP_022112018.1	GO:0030029	0.26725	actin filament-based process
XP_022112018.1	GO:0065008	0.26722	regulation of biological quality
XP_022112018.1	GO:0009653	0.25619	anatomical structure morphogenesis
XP_022112018.1	GO:0051239	0.25619	regulation of multicellular organismal process
XP_022112018.1	GO:0043933	0.25372	protein-containing complex subunit organization
XP_022112018.1	GO:0010646	0.25327	regulation of cell communication
XP_022112018.1	GO:0006950	0.25297	response to stress
XP_022112018.1	GO:0023051	0.25096	regulation of signaling
XP_022112018.1	GO:0009893	0.24388	positive regulation of metabolic process
XP_022112018.1	GO:0030036	0.24386	actin cytoskeleton organization
XP_022112018.1	GO:0048468	0.24209	cell development
XP_022112018.1	GO:0010468	0.24024	regulation of gene expression
XP_022112018.1	GO:0016192	0.23702	vesicle-mediated transport
XP_022112018.1	GO:0043412	0.23594	macromolecule modification
XP_022112018.1	GO:0033043	0.23523	regulation of organelle organization
XP_022112018.1	GO:0036211	0.23474	protein modification process
XP_022112018.1	GO:0006464	0.23274	cellular protein modification process
XP_022112018.1	GO:0097435	0.23019	supramolecular fiber organization
XP_022112018.1	GO:0007166	0.2301	cell surface receptor signaling pathway
XP_022112018.1	GO:0065003	0.22491	protein-containing complex assembly
XP_022112018.1	GO:0009892	0.22396	negative regulation of metabolic process
XP_022112018.1	GO:0031325	0.22081	positive regulation of cellular metabolic process
XP_022112018.1	GO:0051649	0.22048	establishment of localization in cell
XP_022112018.1	GO:0007010	0.21965	cytoskeleton organization
XP_022112018.1	GO:0048513	0.2169	animal organ development
XP_022112018.1	GO:0007015	0.21629	actin filament organization
XP_022112018.1	GO:0045184	0.21521	establishment of protein localization
XP_022112018.1	GO:0010604	0.21451	positive regulation of macromolecule metabolic process
XP_022112018.1	GO:0070727	0.21405	cellular macromolecule localization
XP_022112018.1	GO:0071702	0.21171	organic substance transport
XP_022112018.1	GO:0034613	0.21086	cellular protein localization
XP_022112018.1	GO:0051049	0.21056	regulation of transport
XP_022112018.1	GO:0034622	0.20844	cellular protein-containing complex assembly
XP_022112018.1	GO:0050793	0.20708	regulation of developmental process
XP_022112018.1	GO:0065009	0.20693	regulation of molecular function
XP_022112018.1	GO:0031326	0.20569	regulation of cellular biosynthetic process
XP_022112018.1	GO:0009889	0.20416	regulation of biosynthetic process
XP_022112018.1	GO:0007399	0.20398	nervous system development
XP_022112018.1	GO:0009966	0.20236	regulation of signal transduction
XP_022112018.1	GO:0015031	0.20228	protein transport
XP_022112018.1	GO:0015833	0.20217	peptide transport
XP_022112018.1	GO:0051130	0.20217	positive regulation of cellular component organization
XP_022112018.1	GO:0042886	0.20184	amide transport
XP_022112018.1	GO:0044087	0.20087	regulation of cellular component biogenesis
XP_022112018.1	GO:0010605	0.20086	negative regulation of macromolecule metabolic process
XP_022112018.1	GO:0051246	0.20068	regulation of protein metabolic process
XP_022112018.1	GO:0035556	0.19573	intracellular signal transduction
XP_022112018.1	GO:0071705	0.19372	nitrogen compound transport
XP_022112018.1	GO:0032268	0.19315	regulation of cellular protein metabolic process
XP_022112018.1	GO:0051173	0.19254	positive regulation of nitrogen compound metabolic process
XP_022112018.1	GO:0006928	0.19192	movement of cell or subcellular component
XP_022112018.1	GO:0006468	0.1909	protein phosphorylation
XP_022112018.1	GO:0042221	0.18908	response to chemical
XP_022112018.1	GO:0002376	0.18735	immune system process
XP_022112018.1	GO:0010556	0.1871	regulation of macromolecule biosynthetic process
XP_022112018.1	GO:0022008	0.18421	neurogenesis
XP_022112018.1	GO:0009605	0.18415	response to external stimulus
XP_022112018.1	GO:0031324	0.18301	negative regulation of cellular metabolic process
XP_022112018.1	GO:0007267	0.18277	cell-cell signaling
XP_022112018.1	GO:0022610	0.18226	biological adhesion
XP_022112018.1	GO:0007049	0.1819	cell cycle
XP_022112018.1	GO:0140352	0.1816	export from cell
XP_022112018.1	GO:0032940	0.17999	secretion by cell
XP_022112018.1	GO:2000112	0.17993	regulation of cellular macromolecule biosynthetic process
XP_022112018.1	GO:0010033	0.1796	response to organic substance
XP_022112018.1	GO:0051240	0.179	positive regulation of multicellular organismal process
XP_022112018.1	GO:0046903	0.1782	secretion
XP_022112018.1	GO:0120036	0.17808	plasma membrane bounded cell projection organization
XP_022112018.1	GO:2000026	0.17794	regulation of multicellular organismal development
XP_022112018.1	GO:0048699	0.17772	generation of neurons
XP_022112018.1	GO:0060341	0.17717	regulation of cellular localization
XP_022112018.1	GO:0040011	0.177	locomotion
XP_022112018.1	GO:0048584	0.17688	positive regulation of response to stimulus
XP_022112018.1	GO:0000902	0.17501	cell morphogenesis
XP_022112018.1	GO:0007155	0.17472	cell adhesion
XP_022112018.1	GO:0030182	0.17346	neuron differentiation
XP_022112018.1	GO:0006793	0.17312	phosphorus metabolic process
XP_022112018.1	GO:0043254	0.16961	regulation of protein-containing complex assembly
XP_022112018.1	GO:0019219	0.16732	regulation of nucleobase-containing compound metabolic process
XP_022112018.1	GO:0006796	0.16684	phosphate-containing compound metabolic process
XP_022112018.1	GO:0046907	0.16679	intracellular transport
XP_022112018.1	GO:0030030	0.1665	cell projection organization
XP_022112018.1	GO:0050790	0.16563	regulation of catalytic activity
XP_022112018.1	GO:0034330	0.16433	cell junction organization
XP_022112018.1	GO:0016477	0.16389	cell migration
XP_022112018.1	GO:0009888	0.16298	tissue development
XP_022112018.1	GO:0090066	0.1617	regulation of anatomical structure size
XP_022112018.1	GO:0051674	0.1616	localization of cell
XP_022112018.1	GO:0045595	0.16084	regulation of cell differentiation
XP_022112018.1	GO:0033554	0.15959	cellular response to stress
XP_022112018.1	GO:0071310	0.15958	cellular response to organic substance
XP_022112018.1	GO:0022402	0.15921	cell cycle process
XP_022112018.1	GO:0051172	0.15921	negative regulation of nitrogen compound metabolic process
XP_022112018.1	GO:0098609	0.15914	cell-cell adhesion
XP_022112018.1	GO:0019220	0.15899	regulation of phosphate metabolic process
XP_022112018.1	GO:0031399	0.1583	regulation of protein modification process
XP_022112018.1	GO:0000003	0.15799	reproduction
XP_022112018.1	GO:0051174	0.15793	regulation of phosphorus metabolic process
XP_022112018.1	GO:0048870	0.15792	cell motility
XP_022112018.1	GO:0048666	0.15723	neuron development
XP_022112018.1	GO:0070887	0.15632	cellular response to chemical stimulus
XP_022112018.1	GO:0032989	0.15532	cellular component morphogenesis
XP_022112018.1	GO:0022414	0.15427	reproductive process
XP_022112018.1	GO:0022411	0.15375	cellular component disassembly
XP_022112018.1	GO:0032970	0.15161	regulation of actin filament-based process
XP_022112018.1	GO:0051252	0.15149	regulation of RNA metabolic process
XP_022112018.1	GO:0061024	0.15116	membrane organization
XP_022112018.1	GO:0031175	0.14978	neuron projection development
XP_022112018.1	GO:0051493	0.14894	regulation of cytoskeleton organization
XP_022112018.1	GO:0097659	0.1489	nucleic acid-templated transcription
XP_022112018.1	GO:0016070	0.14721	RNA metabolic process
XP_022112018.1	GO:0032535	0.14682	regulation of cellular component size
XP_022112018.1	GO:0044089	0.14678	positive regulation of cellular component biogenesis
XP_022112018.1	GO:0022603	0.14658	regulation of anatomical structure morphogenesis
XP_022112018.1	GO:0048646	0.14557	anatomical structure formation involved in morphogenesis
XP_022112018.1	GO:0006351	0.14539	transcription, DNA-templated
XP_022112018.1	GO:2001141	0.14519	regulation of RNA biosynthetic process
XP_022112018.1	GO:0032880	0.14511	regulation of protein localization
XP_022112018.1	GO:0010629	0.14468	negative regulation of gene expression
XP_022112018.1	GO:0006355	0.14396	regulation of transcription, DNA-templated
XP_022112018.1	GO:0044419	0.14366	interspecies interaction between organisms
XP_022112018.1	GO:0016310	0.14344	phosphorylation
XP_022112018.1	GO:0010638	0.14293	positive regulation of organelle organization
XP_022112018.1	GO:1903506	0.14286	regulation of nucleic acid-templated transcription
XP_022112018.1	GO:0010647	0.14275	positive regulation of cell communication
XP_022112018.1	GO:0051094	0.14246	positive regulation of developmental process
XP_022112018.1	GO:0051258	0.14217	protein polymerization
XP_022112018.1	GO:0023056	0.1414	positive regulation of signaling
XP_022112018.1	GO:0006955	0.14133	immune response
XP_022112018.1	GO:0008154	0.14011	actin polymerization or depolymerization
XP_022112018.1	GO:1902531	0.1399	regulation of intracellular signal transduction
XP_022112018.1	GO:1902903	0.13989	regulation of supramolecular fiber organization
XP_022112018.1	GO:0034654	0.13921	nucleobase-containing compound biosynthetic process
XP_022112018.1	GO:0003008	0.13883	system process
XP_022112018.1	GO:0051336	0.13812	regulation of hydrolase activity
XP_022112018.1	GO:0007163	0.13805	establishment or maintenance of cell polarity
XP_022112018.1	GO:0032774	0.13748	RNA biosynthetic process
XP_022112018.1	GO:0120035	0.13747	regulation of plasma membrane bounded cell projection organization
XP_022112018.1	GO:0048585	0.13732	negative regulation of response to stimulus
XP_022112018.1	GO:0008219	0.13702	cell death
XP_022112018.1	GO:0010628	0.13694	positive regulation of gene expression
XP_022112018.1	GO:0051270	0.13682	regulation of cellular component movement
XP_022112018.1	GO:0032956	0.13668	regulation of actin cytoskeleton organization
XP_022112018.1	GO:0060284	0.13624	regulation of cell development
XP_022112018.1	GO:0051129	0.13622	negative regulation of cellular component organization
XP_022112018.1	GO:0051050	0.13527	positive regulation of transport
XP_022112018.1	GO:0006897	0.13408	endocytosis
XP_022112018.1	GO:0042325	0.13375	regulation of phosphorylation
XP_022112018.1	GO:0044093	0.13339	positive regulation of molecular function
XP_022112018.1	GO:0000278	0.13292	mitotic cell cycle
XP_022112018.1	GO:0051046	0.13266	regulation of secretion
XP_022112018.1	GO:0019438	0.13264	aromatic compound biosynthetic process
XP_022112018.1	GO:0010648	0.13227	negative regulation of cell communication
XP_022112018.1	GO:0023057	0.13142	negative regulation of signaling
XP_022112018.1	GO:0060627	0.13136	regulation of vesicle-mediated transport
XP_022112018.1	GO:0009056	0.13134	catabolic process
XP_022112018.1	GO:0006886	0.13096	intracellular protein transport
XP_022112018.1	GO:0051960	0.13047	regulation of nervous system development
XP_022112018.1	GO:0000904	0.1304	cell morphogenesis involved in differentiation
XP_022112018.1	GO:0009887	0.13027	animal organ morphogenesis
XP_022112018.1	GO:0001932	0.13007	regulation of protein phosphorylation
XP_022112018.1	GO:1903530	0.12996	regulation of secretion by cell
XP_022112018.1	GO:0012501	0.12995	programmed cell death
XP_022112018.1	GO:0003006	0.12962	developmental process involved in reproduction
XP_022112018.1	GO:0040012	0.12921	regulation of locomotion
XP_022112018.1	GO:0022604	0.12886	regulation of cell morphogenesis
XP_022112018.1	GO:0032984	0.12862	protein-containing complex disassembly
XP_022112018.1	GO:0010941	0.12806	regulation of cell death
XP_022112018.1	GO:0080134	0.1275	regulation of response to stress
XP_022112018.1	GO:1903047	0.12674	mitotic cell cycle process
XP_022112018.1	GO:0032271	0.12652	regulation of protein polymerization
XP_022112018.1	GO:0040007	0.12622	growth
XP_022112018.1	GO:0008283	0.12615	cell population proliferation
XP_022112018.1	GO:0032990	0.12593	cell part morphogenesis
XP_022112018.1	GO:0044248	0.12564	cellular catabolic process
XP_022112018.1	GO:0051704	0.12441	multi-organism process
XP_022112018.1	GO:0034329	0.12391	cell junction assembly
XP_022112018.1	GO:0009790	0.1234	embryo development
XP_022112018.1	GO:0051248	0.12334	negative regulation of protein metabolic process
XP_022112018.1	GO:0050767	0.12321	regulation of neurogenesis
XP_022112018.1	GO:0006952	0.12289	defense response
XP_022112018.1	GO:0060429	0.12274	epithelium development
XP_022112018.1	GO:0110053	0.12115	regulation of actin filament organization
XP_022112018.1	GO:0051247	0.12099	positive regulation of protein metabolic process
XP_022112018.1	GO:0035295	0.12074	tube development
XP_022112018.1	GO:0031334	0.1206	positive regulation of protein-containing complex assembly
XP_022112018.1	GO:0051276	0.12036	chromosome organization
XP_022112018.1	GO:0006887	0.11937	exocytosis
XP_022112018.1	GO:0043067	0.11922	regulation of programmed cell death
XP_022112018.1	GO:0031344	0.1187	regulation of cell projection organization
XP_022112018.1	GO:0010639	0.11865	negative regulation of organelle organization
XP_022112018.1	GO:0030334	0.11837	regulation of cell migration
XP_022112018.1	GO:2000145	0.11801	regulation of cell motility
XP_022112018.1	GO:0044703	0.11763	multi-organism reproductive process
XP_022112018.1	GO:0032269	0.11756	negative regulation of cellular protein metabolic process
XP_022112018.1	GO:0032270	0.11735	positive regulation of cellular protein metabolic process
XP_022112018.1	GO:0120039	0.11707	plasma membrane bounded cell projection morphogenesis
XP_022112018.1	GO:0002682	0.11694	regulation of immune system process
XP_022112018.1	GO:0009967	0.11676	positive regulation of signal transduction
XP_022112018.1	GO:0006915	0.11588	apoptotic process
XP_022112018.1	GO:0099536	0.11572	synaptic signaling
XP_022112018.1	GO:0019953	0.11566	sexual reproduction
XP_022112018.1	GO:0051495	0.11544	positive regulation of cytoskeleton organization
XP_022112018.1	GO:0048858	0.11516	cell projection morphogenesis
XP_022112018.1	GO:0099537	0.11449	trans-synaptic signaling
XP_022112018.1	GO:0007268	0.1143	chemical synaptic transmission
XP_022112018.1	GO:0072359	0.11373	circulatory system development
XP_022112018.1	GO:0023061	0.11339	signal release
XP_022112018.1	GO:0050808	0.11337	synapse organization
XP_022112018.1	GO:0098916	0.11333	anterograde trans-synaptic signaling
XP_022112018.1	GO:0051640	0.1133	organelle localization
XP_022112018.1	GO:0042592	0.11329	homeostatic process
XP_022112018.1	GO:0030041	0.11269	actin filament polymerization
XP_022112018.1	GO:0045664	0.11266	regulation of neuron differentiation
XP_022112018.1	GO:0042981	0.11235	regulation of apoptotic process
XP_022112018.1	GO:0009607	0.11198	response to biotic stimulus
XP_022112018.1	GO:0009891	0.11114	positive regulation of biosynthetic process
XP_022112018.1	GO:0008064	0.11099	regulation of actin polymerization or depolymerization
XP_022112018.1	GO:0070201	0.11002	regulation of establishment of protein localization
XP_022112018.1	GO:0051726	0.10991	regulation of cell cycle
XP_022112018.1	GO:0001775	0.10985	cell activation
XP_022112018.1	GO:0033365	0.10963	protein localization to organelle
XP_022112018.1	GO:0030832	0.10948	regulation of actin filament length
XP_022112018.1	GO:0048812	0.10929	neuron projection morphogenesis
XP_022112018.1	GO:0048667	0.10914	cell morphogenesis involved in neuron differentiation
XP_022112018.1	GO:0031328	0.10902	positive regulation of cellular biosynthetic process
XP_022112018.1	GO:0043207	0.10857	response to external biotic stimulus
XP_022112018.1	GO:0048609	0.10817	multicellular organismal reproductive process
XP_022112018.1	GO:0051707	0.10809	response to other organism
XP_022112018.1	GO:0098742	0.10761	cell-cell adhesion via plasma-membrane adhesion molecules
XP_022112018.1	GO:0032504	0.1076	multicellular organism reproduction
XP_022112018.1	GO:0048589	0.10751	developmental growth
XP_022112018.1	GO:0006508	0.10735	proteolysis
XP_022112018.1	GO:0009968	0.10653	negative regulation of signal transduction
XP_022112018.1	GO:1901575	0.10613	organic substance catabolic process
XP_022112018.1	GO:0043085	0.10559	positive regulation of catalytic activity
XP_022112018.1	GO:0051241	0.10558	negative regulation of multicellular organismal process
XP_022112018.1	GO:0035239	0.10541	tube morphogenesis
XP_022112018.1	GO:0006914	0.10466	autophagy
XP_022112018.1	GO:0090087	0.10464	regulation of peptide transport
XP_022112018.1	GO:1902905	0.10456	positive regulation of supramolecular fiber organization
XP_022112018.1	GO:0061919	0.10449	process utilizing autophagic mechanism
XP_022112018.1	GO:0030833	0.10447	regulation of actin filament polymerization
XP_022112018.1	GO:0042127	0.10408	regulation of cell population proliferation
XP_022112018.1	GO:0009890	0.10399	negative regulation of biosynthetic process
XP_022112018.1	GO:0032101	0.10342	regulation of response to external stimulus
XP_022112018.1	GO:1903827	0.10328	regulation of cellular protein localization
XP_022112018.1	GO:0051656	0.10301	establishment of organelle localization
XP_022112018.1	GO:0043244	0.10285	regulation of protein-containing complex disassembly
XP_022112018.1	GO:0031032	0.10274	actomyosin structure organization
XP_022112018.1	GO:0031327	0.10271	negative regulation of cellular biosynthetic process
XP_022112018.1	GO:0048285	0.10248	organelle fission
XP_022112018.1	GO:0051223	0.10247	regulation of protein transport
XP_022112018.1	GO:0009719	0.10242	response to endogenous stimulus
XP_022112018.1	GO:0018193	0.10185	peptidyl-amino acid modification
XP_022112018.1	GO:0045597	0.10182	positive regulation of cell differentiation
XP_022112018.1	GO:0043624	0.10181	cellular protein complex disassembly
XP_022112018.1	GO:0070925	0.10159	organelle assembly
XP_022112018.1	GO:0035592	0.10155	establishment of protein localization to extracellular region
XP_022112018.1	GO:0007276	0.10117	gamete generation
XP_022112018.1	GO:0120031	0.10038	plasma membrane bounded cell projection assembly
XP_022112018.1	GO:0071495	0.10038	cellular response to endogenous stimulus
XP_022112018.1	GO:0071692	0.10036	protein localization to extracellular region
XP_022109402.1	GO:0005975	0.52343	carbohydrate metabolic process
XP_022109402.1	GO:0009056	0.3036	catabolic process
XP_022109402.1	GO:1901575	0.28968	organic substance catabolic process
XP_022109402.1	GO:0016052	0.25346	carbohydrate catabolic process
XP_022109402.1	GO:1901135	0.22744	carbohydrate derivative metabolic process
XP_022109402.1	GO:0005976	0.21141	polysaccharide metabolic process
XP_022109402.1	GO:0044262	0.2056	cellular carbohydrate metabolic process
XP_022109402.1	GO:0044248	0.19591	cellular catabolic process
XP_022109402.1	GO:0044264	0.17168	cellular polysaccharide metabolic process
XP_022109402.1	GO:0005996	0.16566	monosaccharide metabolic process
XP_022109402.1	GO:0006793	0.16175	phosphorus metabolic process
XP_022109402.1	GO:0019318	0.14946	hexose metabolic process
XP_022109402.1	GO:0006508	0.1448	proteolysis
XP_022109402.1	GO:0006796	0.13939	phosphate-containing compound metabolic process
XP_022109402.1	GO:0006082	0.13017	organic acid metabolic process
XP_022109402.1	GO:0043436	0.11631	oxoacid metabolic process
XP_022109402.1	GO:0044282	0.1075	small molecule catabolic process
XP_022109402.1	GO:0006629	0.1047	lipid metabolic process
XP_022109402.1	GO:0019752	0.10349	carboxylic acid metabolic process
XP_022109402.1	GO:0000272	0.10061	polysaccharide catabolic process
XP_022079557.1	GO:0051234	0.98388	establishment of localization
XP_022079557.1	GO:0051179	0.98313	localization
XP_022079557.1	GO:0006810	0.9811	transport
XP_022079557.1	GO:0055085	0.88975	transmembrane transport
XP_022079557.1	GO:0006811	0.80608	ion transport
XP_022079557.1	GO:0071702	0.5178	organic substance transport
XP_022079557.1	GO:0006812	0.47495	cation transport
XP_022079557.1	GO:0034220	0.43518	ion transmembrane transport
XP_022079557.1	GO:0015711	0.42644	organic anion transport
XP_022079557.1	GO:0006820	0.41005	anion transport
XP_022079557.1	GO:0098660	0.40819	inorganic ion transmembrane transport
XP_022079557.1	GO:0030001	0.3991	metal ion transport
XP_022079557.1	GO:0071705	0.38993	nitrogen compound transport
XP_022079557.1	GO:0046942	0.35202	carboxylic acid transport
XP_022079557.1	GO:0015849	0.35175	organic acid transport
XP_022079557.1	GO:0098662	0.35035	inorganic cation transmembrane transport
XP_022079557.1	GO:0055080	0.34261	cation homeostasis
XP_022079557.1	GO:0042592	0.33968	homeostatic process
XP_022079557.1	GO:0098655	0.33898	cation transmembrane transport
XP_022079557.1	GO:0098771	0.32705	inorganic ion homeostasis
XP_022079557.1	GO:0048878	0.32185	chemical homeostasis
XP_022079557.1	GO:0050801	0.32162	ion homeostasis
XP_022079557.1	GO:0000041	0.30263	transition metal ion transport
XP_022079557.1	GO:0055076	0.29543	transition metal ion homeostasis
XP_022079557.1	GO:0055072	0.28476	iron ion homeostasis
XP_022079557.1	GO:0065008	0.27954	regulation of biological quality
XP_022079557.1	GO:0055065	0.27763	metal ion homeostasis
XP_022079557.1	GO:0006826	0.23141	iron ion transport
XP_022079557.1	GO:0006865	0.23084	amino acid transport
XP_022079557.1	GO:0098656	0.21361	anion transmembrane transport
XP_022079557.1	GO:0098657	0.20673	import into cell
XP_022079557.1	GO:0055082	0.19275	cellular chemical homeostasis
XP_022079557.1	GO:0006873	0.19156	cellular ion homeostasis
XP_022079557.1	GO:0006879	0.18464	cellular iron ion homeostasis
XP_022079557.1	GO:0030003	0.17759	cellular cation homeostasis
XP_022079557.1	GO:0046916	0.17633	cellular transition metal ion homeostasis
XP_022079557.1	GO:1901678	0.16962	iron coordination entity transport
XP_022079557.1	GO:0019725	0.16381	cellular homeostasis
XP_022079557.1	GO:0008643	0.1539	carbohydrate transport
XP_022079557.1	GO:0015672	0.14971	monovalent inorganic cation transport
XP_022079557.1	GO:0006875	0.14967	cellular metal ion homeostasis
XP_022079557.1	GO:0015698	0.13542	inorganic anion transport
XP_022079557.1	GO:0042221	0.12964	response to chemical
XP_022079557.1	GO:0033036	0.12605	macromolecule localization
XP_022083772.1	GO:0051179	0.3425	localization
XP_022083772.1	GO:0071840	0.32611	cellular component organization or biogenesis
XP_022083772.1	GO:0016043	0.31781	cellular component organization
XP_022083772.1	GO:0051716	0.29057	cellular response to stimulus
XP_022083772.1	GO:0051234	0.28143	establishment of localization
XP_022083772.1	GO:0006810	0.26858	transport
XP_022083772.1	GO:0006996	0.25734	organelle organization
XP_022083772.1	GO:0006464	0.24752	cellular protein modification process
XP_022083772.1	GO:0023052	0.24747	signaling
XP_022083772.1	GO:0036211	0.24598	protein modification process
XP_022083772.1	GO:0007154	0.24396	cell communication
XP_022083772.1	GO:0043412	0.23509	macromolecule modification
XP_022083772.1	GO:0019222	0.22991	regulation of metabolic process
XP_022083772.1	GO:0007165	0.22869	signal transduction
XP_022083772.1	GO:0032501	0.22342	multicellular organismal process
XP_022083772.1	GO:0051641	0.22017	cellular localization
XP_022083772.1	GO:0048518	0.21266	positive regulation of biological process
XP_022083772.1	GO:0033036	0.21134	macromolecule localization
XP_022083772.1	GO:0032502	0.21125	developmental process
XP_022083772.1	GO:0060255	0.20337	regulation of macromolecule metabolic process
XP_022083772.1	GO:0048519	0.2031	negative regulation of biological process
XP_022083772.1	GO:0031323	0.198	regulation of cellular metabolic process
XP_022083772.1	GO:0008104	0.19738	protein localization
XP_022083772.1	GO:0080090	0.19649	regulation of primary metabolic process
XP_022083772.1	GO:0048856	0.1953	anatomical structure development
XP_022083772.1	GO:0048522	0.19043	positive regulation of cellular process
XP_022083772.1	GO:0051171	0.18622	regulation of nitrogen compound metabolic process
XP_022083772.1	GO:0044085	0.18044	cellular component biogenesis
XP_022083772.1	GO:0022607	0.17769	cellular component assembly
XP_022083772.1	GO:0007275	0.17496	multicellular organism development
XP_022083772.1	GO:0006950	0.17453	response to stress
XP_022083772.1	GO:0048523	0.16651	negative regulation of cellular process
XP_022083772.1	GO:0045184	0.16125	establishment of protein localization
XP_022083772.1	GO:0051649	0.16122	establishment of localization in cell
XP_022083772.1	GO:0009056	0.16098	catabolic process
XP_022083772.1	GO:0044248	0.15973	cellular catabolic process
XP_022083772.1	GO:0071702	0.15823	organic substance transport
XP_022083772.1	GO:0070727	0.15322	cellular macromolecule localization
XP_022083772.1	GO:0046907	0.15275	intracellular transport
XP_022083772.1	GO:0070647	0.1521	protein modification by small protein conjugation or removal
XP_022083772.1	GO:0034613	0.15156	cellular protein localization
XP_022083772.1	GO:0042886	0.15097	amide transport
XP_022083772.1	GO:0015833	0.14972	peptide transport
XP_022083772.1	GO:0015031	0.14896	protein transport
XP_022083772.1	GO:0071705	0.148	nitrogen compound transport
XP_022083772.1	GO:0065009	0.14781	regulation of molecular function
XP_022083772.1	GO:0006796	0.13797	phosphate-containing compound metabolic process
XP_022083772.1	GO:0048583	0.13797	regulation of response to stimulus
XP_022083772.1	GO:0006508	0.13694	proteolysis
XP_022083772.1	GO:0016192	0.13576	vesicle-mediated transport
XP_022083772.1	GO:0006793	0.13536	phosphorus metabolic process
XP_022083772.1	GO:1901575	0.13342	organic substance catabolic process
XP_022083772.1	GO:0050790	0.13255	regulation of catalytic activity
XP_022083772.1	GO:0065008	0.13151	regulation of biological quality
XP_022083772.1	GO:0048731	0.13127	system development
XP_022083772.1	GO:0035556	0.13014	intracellular signal transduction
XP_022083772.1	GO:0007049	0.12642	cell cycle
XP_022083772.1	GO:0044265	0.12526	cellular macromolecule catabolic process
XP_022083772.1	GO:0043933	0.12358	protein-containing complex subunit organization
XP_022083772.1	GO:0048869	0.12041	cellular developmental process
XP_022083772.1	GO:0051246	0.1195	regulation of protein metabolic process
XP_022083772.1	GO:1901565	0.11917	organonitrogen compound catabolic process
XP_022083772.1	GO:0044093	0.11908	positive regulation of molecular function
XP_022083772.1	GO:0051603	0.11835	proteolysis involved in cellular protein catabolic process
XP_022083772.1	GO:0010468	0.11819	regulation of gene expression
XP_022083772.1	GO:0044257	0.11741	cellular protein catabolic process
XP_022083772.1	GO:0009057	0.11696	macromolecule catabolic process
XP_022083772.1	GO:0019941	0.1167	modification-dependent protein catabolic process
XP_022083772.1	GO:0065003	0.11607	protein-containing complex assembly
XP_022083772.1	GO:0016070	0.11595	RNA metabolic process
XP_022083772.1	GO:0030154	0.11502	cell differentiation
XP_022083772.1	GO:0006511	0.11444	ubiquitin-dependent protein catabolic process
XP_022083772.1	GO:0010646	0.11298	regulation of cell communication
XP_022083772.1	GO:0030163	0.11274	protein catabolic process
XP_022083772.1	GO:0023051	0.1118	regulation of signaling
XP_022083772.1	GO:0042221	0.11145	response to chemical
XP_022083772.1	GO:0032268	0.11126	regulation of cellular protein metabolic process
XP_022083772.1	GO:0043085	0.11047	positive regulation of catalytic activity
XP_022083772.1	GO:0033554	0.10971	cellular response to stress
XP_022083772.1	GO:0043632	0.10844	modification-dependent macromolecule catabolic process
XP_022083772.1	GO:0051128	0.1069	regulation of cellular component organization
XP_022083772.1	GO:0034654	0.10588	nucleobase-containing compound biosynthetic process
XP_022083772.1	GO:0019438	0.10347	aromatic compound biosynthetic process
XP_022083772.1	GO:0032446	0.10294	protein modification by small protein conjugation
XP_022083772.1	GO:0009966	0.10253	regulation of signal transduction
XP_022083772.1	GO:0006886	0.10241	intracellular protein transport
XP_022083772.1	GO:0051336	0.10218	regulation of hydrolase activity
XP_022083772.1	GO:0009893	0.10205	positive regulation of metabolic process
XP_022083772.1	GO:0007010	0.10046	cytoskeleton organization
XP_022083772.1	GO:0034622	0.1001	cellular protein-containing complex assembly
XP_022081994.1	GO:0033554	0.48521	cellular response to stress
XP_022081994.1	GO:0006950	0.48227	response to stress
XP_022081994.1	GO:0051716	0.39193	cellular response to stimulus
XP_022081994.1	GO:0006974	0.37963	cellular response to DNA damage stimulus
XP_022081994.1	GO:0043604	0.37411	amide biosynthetic process
XP_022081994.1	GO:0006281	0.36792	DNA repair
XP_022081994.1	GO:0006412	0.36438	translation
XP_022081994.1	GO:0043043	0.35345	peptide biosynthetic process
XP_022081994.1	GO:0006518	0.33121	peptide metabolic process
XP_022081994.1	GO:0043603	0.3018	cellular amide metabolic process
XP_022081994.1	GO:0006259	0.30001	DNA metabolic process
XP_022088668.1	GO:0051716	0.56036	cellular response to stimulus
XP_022088668.1	GO:0032501	0.51871	multicellular organismal process
XP_022088668.1	GO:0007154	0.51292	cell communication
XP_022088668.1	GO:0023052	0.50291	signaling
XP_022088668.1	GO:0007165	0.46797	signal transduction
XP_022088668.1	GO:0032502	0.46196	developmental process
XP_022088668.1	GO:0048856	0.45569	anatomical structure development
XP_022088668.1	GO:0007275	0.44897	multicellular organism development
XP_022088668.1	GO:0048518	0.44284	positive regulation of biological process
XP_022088668.1	GO:0048522	0.42188	positive regulation of cellular process
XP_022088668.1	GO:0048731	0.4092	system development
XP_022088668.1	GO:0019222	0.40543	regulation of metabolic process
XP_022088668.1	GO:0048583	0.3904	regulation of response to stimulus
XP_022088668.1	GO:0060255	0.3722	regulation of macromolecule metabolic process
XP_022088668.1	GO:0007166	0.36644	cell surface receptor signaling pathway
XP_022088668.1	GO:0048519	0.36616	negative regulation of biological process
XP_022088668.1	GO:0031323	0.36203	regulation of cellular metabolic process
XP_022088668.1	GO:0016043	0.35891	cellular component organization
XP_022088668.1	GO:0080090	0.35424	regulation of primary metabolic process
XP_022088668.1	GO:0051171	0.34889	regulation of nitrogen compound metabolic process
XP_022088668.1	GO:0071840	0.34803	cellular component organization or biogenesis
XP_022088668.1	GO:0051179	0.34778	localization
XP_022088668.1	GO:0023051	0.32992	regulation of signaling
XP_022088668.1	GO:0048869	0.32813	cellular developmental process
XP_022088668.1	GO:0048523	0.32563	negative regulation of cellular process
XP_022088668.1	GO:0006796	0.32305	phosphate-containing compound metabolic process
XP_022088668.1	GO:0010646	0.323	regulation of cell communication
XP_022088668.1	GO:0006793	0.31837	phosphorus metabolic process
XP_022088668.1	GO:0006464	0.31792	cellular protein modification process
XP_022088668.1	GO:0036211	0.31762	protein modification process
XP_022088668.1	GO:0030154	0.31687	cell differentiation
XP_022088668.1	GO:0009966	0.31446	regulation of signal transduction
XP_022088668.1	GO:0009893	0.31384	positive regulation of metabolic process
XP_022088668.1	GO:0051239	0.31195	regulation of multicellular organismal process
XP_022088668.1	GO:0042221	0.31103	response to chemical
XP_022088668.1	GO:0048513	0.3093	animal organ development
XP_022088668.1	GO:0006928	0.3026	movement of cell or subcellular component
XP_022088668.1	GO:0043412	0.29236	macromolecule modification
XP_022088668.1	GO:0065008	0.29048	regulation of biological quality
XP_022088668.1	GO:0070887	0.28972	cellular response to chemical stimulus
XP_022088668.1	GO:0031325	0.28457	positive regulation of cellular metabolic process
XP_022088668.1	GO:0010604	0.28425	positive regulation of macromolecule metabolic process
XP_022088668.1	GO:0048584	0.27748	positive regulation of response to stimulus
XP_022088668.1	GO:0051173	0.27256	positive regulation of nitrogen compound metabolic process
XP_022088668.1	GO:0010033	0.26901	response to organic substance
XP_022088668.1	GO:0051246	0.26753	regulation of protein metabolic process
XP_022088668.1	GO:0006950	0.26683	response to stress
XP_022088668.1	GO:0032879	0.26666	regulation of localization
XP_022088668.1	GO:0009653	0.26361	anatomical structure morphogenesis
XP_022088668.1	GO:0016310	0.26009	phosphorylation
XP_022088668.1	GO:2000026	0.25884	regulation of multicellular organismal development
XP_022088668.1	GO:0050793	0.25732	regulation of developmental process
XP_022088668.1	GO:0032268	0.25397	regulation of cellular protein metabolic process
XP_022088668.1	GO:0065009	0.25123	regulation of molecular function
XP_022088668.1	GO:0007399	0.24844	nervous system development
XP_022088668.1	GO:0009605	0.24778	response to external stimulus
XP_022088668.1	GO:0010941	0.2463	regulation of cell death
XP_022088668.1	GO:0010468	0.2426	regulation of gene expression
XP_022088668.1	GO:0016477	0.24205	cell migration
XP_022088668.1	GO:0009888	0.24197	tissue development
XP_022088668.1	GO:0007167	0.24088	enzyme linked receptor protein signaling pathway
XP_022088668.1	GO:0008219	0.2401	cell death
XP_022088668.1	GO:0007169	0.23998	transmembrane receptor protein tyrosine kinase signaling pathway
XP_022088668.1	GO:0040011	0.2381	locomotion
XP_022088668.1	GO:0051247	0.23708	positive regulation of protein metabolic process
XP_022088668.1	GO:0023056	0.23707	positive regulation of signaling
XP_022088668.1	GO:0043067	0.2362	regulation of programmed cell death
XP_022088668.1	GO:0012501	0.23567	programmed cell death
XP_022088668.1	GO:0051174	0.23351	regulation of phosphorus metabolic process
XP_022088668.1	GO:0051674	0.23265	localization of cell
XP_022088668.1	GO:0010647	0.2315	positive regulation of cell communication
XP_022088668.1	GO:0042981	0.23098	regulation of apoptotic process
XP_022088668.1	GO:0048585	0.23053	negative regulation of response to stimulus
XP_022088668.1	GO:0002376	0.22908	immune system process
XP_022088668.1	GO:0071310	0.22746	cellular response to organic substance
XP_022088668.1	GO:0035556	0.22546	intracellular signal transduction
XP_022088668.1	GO:0008283	0.22533	cell population proliferation
XP_022088668.1	GO:0032270	0.22473	positive regulation of cellular protein metabolic process
XP_022088668.1	GO:0019220	0.22324	regulation of phosphate metabolic process
XP_022088668.1	GO:0006996	0.22321	organelle organization
XP_022088668.1	GO:0048870	0.22282	cell motility
XP_022088668.1	GO:0051128	0.2226	regulation of cellular component organization
XP_022088668.1	GO:0007155	0.22238	cell adhesion
XP_022088668.1	GO:0044093	0.222	positive regulation of molecular function
XP_022088668.1	GO:0042325	0.22099	regulation of phosphorylation
XP_022088668.1	GO:0022008	0.22095	neurogenesis
XP_022088668.1	GO:0006915	0.22017	apoptotic process
XP_022088668.1	GO:0050790	0.21908	regulation of catalytic activity
XP_022088668.1	GO:0031399	0.21818	regulation of protein modification process
XP_022088668.1	GO:0006468	0.21578	protein phosphorylation
XP_022088668.1	GO:0051240	0.21384	positive regulation of multicellular organismal process
XP_022088668.1	GO:0009967	0.21365	positive regulation of signal transduction
XP_022088668.1	GO:0042127	0.21242	regulation of cell population proliferation
XP_022088668.1	GO:0051234	0.21144	establishment of localization
XP_022088668.1	GO:0006810	0.20822	transport
XP_022088668.1	GO:0009889	0.20809	regulation of biosynthetic process
XP_022088668.1	GO:0022610	0.20697	biological adhesion
XP_022088668.1	GO:0048468	0.20594	cell development
XP_022088668.1	GO:0060548	0.20588	negative regulation of cell death
XP_022088668.1	GO:0048699	0.20281	generation of neurons
XP_022088668.1	GO:0022607	0.20066	cellular component assembly
XP_022088668.1	GO:0043069	0.20005	negative regulation of programmed cell death
XP_022088668.1	GO:0006508	0.19891	proteolysis
XP_022088668.1	GO:0001932	0.19764	regulation of protein phosphorylation
XP_022088668.1	GO:0045937	0.19744	positive regulation of phosphate metabolic process
XP_022088668.1	GO:0019438	0.19648	aromatic compound biosynthetic process
XP_022088668.1	GO:0009719	0.19633	response to endogenous stimulus
XP_022088668.1	GO:0010562	0.19629	positive regulation of phosphorus metabolic process
XP_022088668.1	GO:0031401	0.19608	positive regulation of protein modification process
XP_022088668.1	GO:0023057	0.19433	negative regulation of signaling
XP_022088668.1	GO:0009968	0.19401	negative regulation of signal transduction
XP_022088668.1	GO:0031326	0.1936	regulation of cellular biosynthetic process
XP_022088668.1	GO:0035295	0.19359	tube development
XP_022088668.1	GO:0010648	0.19294	negative regulation of cell communication
XP_022088668.1	GO:0044085	0.19237	cellular component biogenesis
XP_022088668.1	GO:0043066	0.19142	negative regulation of apoptotic process
XP_022088668.1	GO:0072359	0.19135	circulatory system development
XP_022088668.1	GO:0010556	0.19121	regulation of macromolecule biosynthetic process
XP_022088668.1	GO:0001934	0.19099	positive regulation of protein phosphorylation
XP_022088668.1	GO:0045595	0.19095	regulation of cell differentiation
XP_022088668.1	GO:1902531	0.19018	regulation of intracellular signal transduction
XP_022088668.1	GO:0051094	0.18923	positive regulation of developmental process
XP_022088668.1	GO:0030182	0.18893	neuron differentiation
XP_022088668.1	GO:0009056	0.1876	catabolic process
XP_022088668.1	GO:0051241	0.18731	negative regulation of multicellular organismal process
XP_022088668.1	GO:0043085	0.18706	positive regulation of catalytic activity
XP_022088668.1	GO:0051252	0.18667	regulation of RNA metabolic process
XP_022088668.1	GO:0120036	0.18655	plasma membrane bounded cell projection organization
XP_022088668.1	GO:0042592	0.18639	homeostatic process
XP_022088668.1	GO:2000112	0.18586	regulation of cellular macromolecule biosynthetic process
XP_022088668.1	GO:0022603	0.18538	regulation of anatomical structure morphogenesis
XP_022088668.1	GO:0019219	0.18459	regulation of nucleobase-containing compound metabolic process
XP_022088668.1	GO:2001141	0.18405	regulation of RNA biosynthetic process
XP_022088668.1	GO:0080134	0.1821	regulation of response to stress
XP_022088668.1	GO:0072358	0.18185	cardiovascular system development
XP_022088668.1	GO:0030030	0.18149	cell projection organization
XP_022088668.1	GO:0003008	0.18133	system process
XP_022088668.1	GO:0035239	0.18125	tube morphogenesis
XP_022088668.1	GO:0001568	0.18111	blood vessel development
XP_022088668.1	GO:0042327	0.18016	positive regulation of phosphorylation
XP_022088668.1	GO:0007010	0.17919	cytoskeleton organization
XP_022088668.1	GO:0002682	0.17914	regulation of immune system process
XP_022088668.1	GO:0009892	0.17779	negative regulation of metabolic process
XP_022088668.1	GO:1901700	0.17562	response to oxygen-containing compound
XP_022088668.1	GO:0007267	0.17557	cell-cell signaling
XP_022088668.1	GO:0048514	0.17541	blood vessel morphogenesis
XP_022088668.1	GO:0051270	0.17479	regulation of cellular component movement
XP_022088668.1	GO:0051641	0.1736	cellular localization
XP_022088668.1	GO:0040012	0.17337	regulation of locomotion
XP_022088668.1	GO:1903506	0.17303	regulation of nucleic acid-templated transcription
XP_022088668.1	GO:0001944	0.17278	vasculature development
XP_022088668.1	GO:0006355	0.17253	regulation of transcription, DNA-templated
XP_022088668.1	GO:0071495	0.16967	cellular response to endogenous stimulus
XP_022088668.1	GO:0034654	0.16923	nucleobase-containing compound biosynthetic process
XP_022088668.1	GO:0010628	0.16903	positive regulation of gene expression
XP_022088668.1	GO:0009887	0.16903	animal organ morphogenesis
XP_022088668.1	GO:0032774	0.16881	RNA biosynthetic process
XP_022088668.1	GO:0048666	0.16845	neuron development
XP_022088668.1	GO:0033036	0.16759	macromolecule localization
XP_022088668.1	GO:0060429	0.16701	epithelium development
XP_022088668.1	GO:0010605	0.16637	negative regulation of macromolecule metabolic process
XP_022088668.1	GO:0006629	0.16633	lipid metabolic process
XP_022088668.1	GO:0032101	0.16595	regulation of response to external stimulus
XP_022088668.1	GO:0016070	0.16525	RNA metabolic process
XP_022088668.1	GO:0097659	0.16455	nucleic acid-templated transcription
XP_022088668.1	GO:0009891	0.16435	positive regulation of biosynthetic process
XP_022088668.1	GO:0051049	0.16407	regulation of transport
XP_022088668.1	GO:0001525	0.164	angiogenesis
XP_022088668.1	GO:0051338	0.16344	regulation of transferase activity
XP_022088668.1	GO:1901575	0.16238	organic substance catabolic process
XP_022088668.1	GO:0031324	0.1617	negative regulation of cellular metabolic process
XP_022088668.1	GO:0070848	0.16039	response to growth factor
XP_022088668.1	GO:0008284	0.15964	positive regulation of cell population proliferation
XP_022088668.1	GO:0009611	0.15869	response to wounding
XP_022088668.1	GO:0008104	0.15845	protein localization
XP_022088668.1	GO:0034097	0.15735	response to cytokine
XP_022088668.1	GO:0071363	0.15674	cellular response to growth factor stimulus
XP_022088668.1	GO:0006351	0.1566	transcription, DNA-templated
XP_022088668.1	GO:2000145	0.15612	regulation of cell motility
XP_022088668.1	GO:0043549	0.15567	regulation of kinase activity
XP_022088668.1	GO:0051336	0.15448	regulation of hydrolase activity
XP_022088668.1	GO:0048646	0.15315	anatomical structure formation involved in morphogenesis
XP_022088668.1	GO:0051960	0.15312	regulation of nervous system development
XP_022088668.1	GO:0030334	0.15311	regulation of cell migration
XP_022088668.1	GO:0044248	0.15261	cellular catabolic process
XP_022088668.1	GO:0031175	0.15258	neuron projection development
XP_022088668.1	GO:0006955	0.15231	immune response
XP_022088668.1	GO:1902533	0.15098	positive regulation of intracellular signal transduction
XP_022088668.1	GO:0051130	0.14992	positive regulation of cellular component organization
XP_022088668.1	GO:0051172	0.14858	negative regulation of nitrogen compound metabolic process
XP_022088668.1	GO:0031328	0.14817	positive regulation of cellular biosynthetic process
XP_022088668.1	GO:0006952	0.14765	defense response
XP_022088668.1	GO:0051093	0.14715	negative regulation of developmental process
XP_022088668.1	GO:0002684	0.14706	positive regulation of immune system process
XP_022088668.1	GO:0044419	0.147	interspecies interaction between organisms
XP_022088668.1	GO:0051272	0.14685	positive regulation of cellular component movement
XP_022088668.1	GO:0030155	0.14683	regulation of cell adhesion
XP_022088668.1	GO:0018212	0.14614	peptidyl-tyrosine modification
XP_022088668.1	GO:0009790	0.146	embryo development
XP_022088668.1	GO:0045859	0.14557	regulation of protein kinase activity
XP_022088668.1	GO:0002520	0.14348	immune system development
XP_022088668.1	GO:0032989	0.14247	cellular component morphogenesis
XP_022088668.1	GO:0007049	0.1422	cell cycle
XP_022088668.1	GO:1901701	0.14152	cellular response to oxygen-containing compound
XP_022088668.1	GO:0000902	0.14137	cell morphogenesis
XP_022088668.1	GO:0033554	0.14072	cellular response to stress
XP_022088668.1	GO:0120039	0.1407	plasma membrane bounded cell projection morphogenesis
XP_022088668.1	GO:0045597	0.1406	positive regulation of cell differentiation
XP_022088668.1	GO:0042060	0.14014	wound healing
XP_022088668.1	GO:0000904	0.14	cell morphogenesis involved in differentiation
XP_022088668.1	GO:0043207	0.14	response to external biotic stimulus
XP_022088668.1	GO:0048729	0.13872	tissue morphogenesis
XP_022088668.1	GO:0000165	0.13869	MAPK cascade
XP_022088668.1	GO:0051347	0.13859	positive regulation of transferase activity
XP_022088668.1	GO:0009607	0.13855	response to biotic stimulus
XP_022088668.1	GO:0023014	0.13792	signal transduction by protein phosphorylation
XP_022088668.1	GO:0032990	0.13789	cell part morphogenesis
XP_022088668.1	GO:0097435	0.13782	supramolecular fiber organization
XP_022088668.1	GO:0080135	0.13779	regulation of cellular response to stress
XP_022088668.1	GO:0051707	0.13763	response to other organism
XP_022088668.1	GO:0071345	0.13757	cellular response to cytokine stimulus
XP_022088668.1	GO:0001775	0.13677	cell activation
XP_022088668.1	GO:2000147	0.13659	positive regulation of cell motility
XP_022088668.1	GO:0048858	0.136	cell projection morphogenesis
XP_022088668.1	GO:0016192	0.13566	vesicle-mediated transport
XP_022088668.1	GO:0018108	0.1352	peptidyl-tyrosine phosphorylation
XP_022088668.1	GO:0040017	0.13513	positive regulation of locomotion
XP_022088668.1	GO:0043062	0.1351	extracellular structure organization
XP_022088668.1	GO:0048534	0.13448	hematopoietic or lymphoid organ development
XP_022088668.1	GO:0045765	0.13388	regulation of angiogenesis
XP_022088668.1	GO:0030097	0.13369	hemopoiesis
XP_022088668.1	GO:0022402	0.13255	cell cycle process
XP_022088668.1	GO:0048812	0.13239	neuron projection morphogenesis
XP_022088668.1	GO:0031589	0.13215	cell-substrate adhesion
XP_022088668.1	GO:0010557	0.13209	positive regulation of macromolecule biosynthetic process
XP_022088668.1	GO:0030162	0.132	regulation of proteolysis
XP_022088668.1	GO:0060284	0.13165	regulation of cell development
XP_022088668.1	GO:0001816	0.13002	cytokine production
XP_022088668.1	GO:0051254	0.12967	positive regulation of RNA metabolic process
XP_022088668.1	GO:0051649	0.12876	establishment of localization in cell
XP_022088668.1	GO:0048667	0.12831	cell morphogenesis involved in neuron differentiation
XP_022088668.1	GO:0045935	0.12791	positive regulation of nucleobase-containing compound metabolic process
XP_022088668.1	GO:0050767	0.12735	regulation of neurogenesis
XP_022088668.1	GO:0034330	0.1269	cell junction organization
XP_022088668.1	GO:1901342	0.12651	regulation of vasculature development
XP_022088668.1	GO:0007417	0.126	central nervous system development
XP_022088668.1	GO:0044087	0.12599	regulation of cellular component biogenesis
XP_022088668.1	GO:0042330	0.1259	taxis
XP_022088668.1	GO:0098609	0.12584	cell-cell adhesion
XP_022088668.1	GO:0030198	0.12583	extracellular matrix organization
XP_022088668.1	GO:0007599	0.12573	hemostasis
XP_022088668.1	GO:0030335	0.12566	positive regulation of cell migration
XP_022088668.1	GO:0006935	0.12535	chemotaxis
XP_022088668.1	GO:0010942	0.12507	positive regulation of cell death
XP_022088668.1	GO:0051050	0.12505	positive regulation of transport
XP_022088668.1	GO:0048878	0.12484	chemical homeostasis
XP_022088668.1	GO:0030029	0.1247	actin filament-based process
XP_022088668.1	GO:0000003	0.12452	reproduction
XP_022088668.1	GO:0120035	0.1244	regulation of plasma membrane bounded cell projection organization
XP_022088668.1	GO:0031344	0.12429	regulation of cell projection organization
XP_022088668.1	GO:0032102	0.12429	negative regulation of response to external stimulus
XP_022088668.1	GO:0033993	0.12413	response to lipid
XP_022088668.1	GO:0033674	0.12406	positive regulation of kinase activity
XP_022088668.1	GO:0006954	0.1239	inflammatory response
XP_022088668.1	GO:0198738	0.12367	cell-cell signaling by wnt
XP_022088668.1	GO:0050776	0.12338	regulation of immune response
XP_022088668.1	GO:1902680	0.12328	positive regulation of RNA biosynthetic process
XP_022088668.1	GO:0040007	0.1232	growth
XP_022088668.1	GO:0043408	0.1232	regulation of MAPK cascade
XP_022088668.1	GO:0045893	0.12292	positive regulation of transcription, DNA-templated
XP_022088668.1	GO:0030036	0.12284	actin cytoskeleton organization
XP_022088668.1	GO:0022414	0.12267	reproductive process
XP_022088668.1	GO:0002009	0.12245	morphogenesis of an epithelium
XP_022088668.1	GO:0016055	0.12224	Wnt signaling pathway
XP_022088668.1	GO:0050877	0.12219	nervous system process
XP_022088668.1	GO:0050878	0.12196	regulation of body fluid levels
XP_022088668.1	GO:0033043	0.12195	regulation of organelle organization
XP_022088668.1	GO:0009725	0.12191	response to hormone
XP_022088668.1	GO:0050817	0.1219	coagulation
XP_022088668.1	GO:1903508	0.12174	positive regulation of nucleic acid-templated transcription
XP_022088668.1	GO:0051345	0.12159	positive regulation of hydrolase activity
XP_022088668.1	GO:1903034	0.12144	regulation of response to wounding
XP_022088668.1	GO:0007160	0.12131	cell-matrix adhesion
XP_022088668.1	GO:0001817	0.12115	regulation of cytokine production
XP_022088668.1	GO:0071702	0.12071	organic substance transport
XP_022088668.1	GO:0061564	0.12048	axon development
XP_022088668.1	GO:0007409	0.12039	axonogenesis
XP_022088668.1	GO:0043068	0.12016	positive regulation of programmed cell death
XP_022088668.1	GO:0048598	0.11989	embryonic morphogenesis
XP_022088668.1	GO:0006357	0.11982	regulation of transcription by RNA polymerase II
XP_022088668.1	GO:1901565	0.11979	organonitrogen compound catabolic process
XP_022088668.1	GO:0007596	0.11973	blood coagulation
XP_022088668.1	GO:0040008	0.1195	regulation of growth
XP_022088668.1	GO:0030855	0.119	epithelial cell differentiation
XP_022088668.1	GO:0007186	0.11831	G protein-coupled receptor signaling pathway
XP_022088668.1	GO:0043065	0.11791	positive regulation of apoptotic process
XP_022088668.1	GO:0051726	0.11713	regulation of cell cycle
XP_022088668.1	GO:0007017	0.11704	microtubule-based process
XP_022088668.1	GO:0097190	0.1158	apoptotic signaling pathway
XP_022088668.1	GO:0007507	0.11574	heart development
XP_022088668.1	GO:0048732	0.11544	gland development
XP_022088668.1	GO:0044092	0.11516	negative regulation of molecular function
XP_022088668.1	GO:0061061	0.11432	muscle structure development
XP_022088668.1	GO:0018193	0.11412	peptidyl-amino acid modification
XP_022088668.1	GO:0001501	0.11356	skeletal system development
XP_022088668.1	GO:0045321	0.11354	leukocyte activation
XP_022088668.1	GO:1905114	0.11308	cell surface receptor signaling pathway involved in cell-cell signaling
XP_022088668.1	GO:0043410	0.11266	positive regulation of MAPK cascade
XP_022088668.1	GO:0046903	0.11266	secretion
XP_022088668.1	GO:0003006	0.11221	developmental process involved in reproduction
XP_022088668.1	GO:0050673	0.11213	epithelial cell proliferation
XP_022088668.1	GO:0010629	0.11164	negative regulation of gene expression
XP_022088668.1	GO:0045860	0.11163	positive regulation of protein kinase activity
XP_022088668.1	GO:0051248	0.11137	negative regulation of protein metabolic process
XP_022088668.1	GO:0006366	0.11107	transcription by RNA polymerase II
XP_022088668.1	GO:0044255	0.11072	cellular lipid metabolic process
XP_022088668.1	GO:0051962	0.11051	positive regulation of nervous system development
XP_022088668.1	GO:0098542	0.11027	defense response to other organism
XP_022088668.1	GO:0032103	0.11007	positive regulation of response to external stimulus
XP_022088668.1	GO:0019725	0.10978	cellular homeostasis
XP_022088668.1	GO:0000278	0.10977	mitotic cell cycle
XP_022088668.1	GO:0045664	0.10912	regulation of neuron differentiation
XP_022088668.1	GO:0032269	0.109	negative regulation of cellular protein metabolic process
XP_022088668.1	GO:0048589	0.10886	developmental growth
XP_022088668.1	GO:0045596	0.10876	negative regulation of cell differentiation
XP_022088668.1	GO:0032880	0.1084	regulation of protein localization
XP_022088668.1	GO:0007610	0.10738	behavior
XP_022088668.1	GO:0030163	0.10695	protein catabolic process
XP_022088668.1	GO:0043086	0.10666	negative regulation of catalytic activity
XP_022088668.1	GO:0045926	0.10652	negative regulation of growth
XP_022088668.1	GO:0032504	0.10644	multicellular organism reproduction
XP_022088668.1	GO:0043933	0.10618	protein-containing complex subunit organization
XP_022088668.1	GO:0044089	0.10598	positive regulation of cellular component biogenesis
XP_022088668.1	GO:0060322	0.10547	head development
XP_022088668.1	GO:0007178	0.10527	transmembrane receptor protein serine/threonine kinase signaling pathway
XP_022088668.1	GO:1901698	0.10526	response to nitrogen compound
XP_022088668.1	GO:0048608	0.10526	reproductive structure development
XP_022088668.1	GO:0052547	0.10503	regulation of peptidase activity
XP_022088668.1	GO:0009617	0.10501	response to bacterium
XP_022088668.1	GO:0019221	0.10478	cytokine-mediated signaling pathway
XP_022088668.1	GO:0071705	0.1043	nitrogen compound transport
XP_022088668.1	GO:0008285	0.10361	negative regulation of cell population proliferation
XP_022088668.1	GO:0031347	0.10346	regulation of defense response
XP_022088668.1	GO:0007420	0.10305	brain development
XP_022088668.1	GO:0060070	0.10294	canonical Wnt signaling pathway
XP_022088668.1	GO:0010975	0.10286	regulation of neuron projection development
XP_022088668.1	GO:0050900	0.10268	leukocyte migration
XP_022088668.1	GO:0045184	0.10231	establishment of protein localization
XP_022088668.1	GO:0015833	0.10196	peptide transport
XP_022088668.1	GO:0042886	0.10163	amide transport
XP_022088668.1	GO:0043087	0.10096	regulation of GTPase activity
XP_022088668.1	GO:0061458	0.10088	reproductive system development
XP_022088668.1	GO:0050678	0.10077	regulation of epithelial cell proliferation
XP_022088668.1	GO:0045087	0.10075	innate immune response
XP_022088668.1	GO:2001233	0.10056	regulation of apoptotic signaling pathway
XP_022088668.1	GO:0009890	0.10046	negative regulation of biosynthetic process
XP_022088668.1	GO:1901652	0.10027	response to peptide
XP_022103008.1	GO:0051179	0.90249	localization
XP_022103008.1	GO:0051234	0.87884	establishment of localization
XP_022103008.1	GO:0006810	0.87371	transport
XP_022103008.1	GO:0006811	0.82875	ion transport
XP_022103008.1	GO:0034220	0.79897	ion transmembrane transport
XP_022103008.1	GO:0055085	0.79386	transmembrane transport
XP_022103008.1	GO:0098660	0.70768	inorganic ion transmembrane transport
XP_022103008.1	GO:0006812	0.70295	cation transport
XP_022103008.1	GO:0098655	0.66798	cation transmembrane transport
XP_022103008.1	GO:0098662	0.62828	inorganic cation transmembrane transport
XP_022103008.1	GO:0023052	0.57483	signaling
XP_022103008.1	GO:0007154	0.56476	cell communication
XP_022103008.1	GO:0030001	0.54636	metal ion transport
XP_022103008.1	GO:0051716	0.47946	cellular response to stimulus
XP_022103008.1	GO:0065008	0.47657	regulation of biological quality
XP_022103008.1	GO:0007165	0.47188	signal transduction
XP_022103008.1	GO:0006816	0.41734	calcium ion transport
XP_022103008.1	GO:0032501	0.41619	multicellular organismal process
XP_022103008.1	GO:0070838	0.41102	divalent metal ion transport
XP_022103008.1	GO:0072511	0.39984	divalent inorganic cation transport
XP_022103008.1	GO:0070588	0.35381	calcium ion transmembrane transport
XP_022103008.1	GO:0003008	0.33859	system process
XP_022103008.1	GO:0015672	0.3289	monovalent inorganic cation transport
XP_022103008.1	GO:0032879	0.31683	regulation of localization
XP_022103008.1	GO:0050801	0.29733	ion homeostasis
XP_022103008.1	GO:0098771	0.29031	inorganic ion homeostasis
XP_022103008.1	GO:0006873	0.28947	cellular ion homeostasis
XP_022103008.1	GO:0055080	0.28875	cation homeostasis
XP_022103008.1	GO:0048878	0.28547	chemical homeostasis
XP_022103008.1	GO:0043269	0.27618	regulation of ion transport
XP_022103008.1	GO:0030003	0.27559	cellular cation homeostasis
XP_022103008.1	GO:0055082	0.26699	cellular chemical homeostasis
XP_022103008.1	GO:0051049	0.26323	regulation of transport
XP_022103008.1	GO:0042391	0.26077	regulation of membrane potential
XP_022103008.1	GO:0042592	0.2582	homeostatic process
XP_022103008.1	GO:0072507	0.25592	divalent inorganic cation homeostasis
XP_022103008.1	GO:0055065	0.2517	metal ion homeostasis
XP_022103008.1	GO:0006875	0.25152	cellular metal ion homeostasis
XP_022103008.1	GO:0055074	0.24868	calcium ion homeostasis
XP_022103008.1	GO:0006874	0.24743	cellular calcium ion homeostasis
XP_022103008.1	GO:0019725	0.24668	cellular homeostasis
XP_022103008.1	GO:0050877	0.24516	nervous system process
XP_022103008.1	GO:0072503	0.24255	cellular divalent inorganic cation homeostasis
XP_022103008.1	GO:0042221	0.23787	response to chemical
XP_022103008.1	GO:0051641	0.23621	cellular localization
XP_022103008.1	GO:0034765	0.21698	regulation of ion transmembrane transport
XP_022103008.1	GO:0034762	0.20018	regulation of transmembrane transport
XP_022103008.1	GO:0032502	0.19717	developmental process
XP_022103008.1	GO:0007267	0.17907	cell-cell signaling
XP_022103008.1	GO:0048856	0.17711	anatomical structure development
XP_022103008.1	GO:0099537	0.17676	trans-synaptic signaling
XP_022103008.1	GO:0098916	0.17557	anterograde trans-synaptic signaling
XP_022103008.1	GO:0007268	0.17496	chemical synaptic transmission
XP_022103008.1	GO:0099536	0.16989	synaptic signaling
XP_022103008.1	GO:0007275	0.16723	multicellular organism development
XP_022103008.1	GO:0071840	0.16681	cellular component organization or biogenesis
XP_022103008.1	GO:0016043	0.16367	cellular component organization
XP_022103008.1	GO:0010033	0.16198	response to organic substance
XP_022103008.1	GO:0048518	0.15953	positive regulation of biological process
XP_022103008.1	GO:0051649	0.15908	establishment of localization in cell
XP_022103008.1	GO:0071805	0.15296	potassium ion transmembrane transport
XP_022103008.1	GO:0006813	0.14651	potassium ion transport
XP_022103008.1	GO:0048731	0.14318	system development
XP_022103008.1	GO:0070887	0.1395	cellular response to chemical stimulus
XP_022103008.1	GO:0007186	0.13646	G protein-coupled receptor signaling pathway
XP_022103008.1	GO:0071705	0.13144	nitrogen compound transport
XP_022103008.1	GO:0048522	0.12668	positive regulation of cellular process
XP_022103008.1	GO:0065009	0.12114	regulation of molecular function
XP_022103008.1	GO:0071702	0.11986	organic substance transport
XP_022103008.1	GO:0035556	0.11983	intracellular signal transduction
XP_022103008.1	GO:0033036	0.11756	macromolecule localization
XP_022103008.1	GO:0051480	0.11563	regulation of cytosolic calcium ion concentration
XP_022103008.1	GO:0008104	0.11464	protein localization
XP_022103008.1	GO:0023051	0.11365	regulation of signaling
XP_022103008.1	GO:0010646	0.10799	regulation of cell communication
XP_022103008.1	GO:0006950	0.10412	response to stress
XP_022103008.1	GO:0140352	0.10301	export from cell
XP_022103008.1	GO:0006820	0.10264	anion transport
XP_022103008.1	GO:0071310	0.10115	cellular response to organic substance
XP_022110994.1	GO:0016070	0.49253	RNA metabolic process
XP_022110994.1	GO:0043412	0.4859	macromolecule modification
XP_022110994.1	GO:0071840	0.43081	cellular component organization or biogenesis
XP_022110994.1	GO:0016043	0.3613	cellular component organization
XP_022110994.1	GO:0036211	0.35303	protein modification process
XP_022110994.1	GO:0060255	0.3508	regulation of macromolecule metabolic process
XP_022110994.1	GO:0006464	0.34983	cellular protein modification process
XP_022110994.1	GO:0019222	0.34197	regulation of metabolic process
XP_022110994.1	GO:0006996	0.32818	organelle organization
XP_022110994.1	GO:0006396	0.32302	RNA processing
XP_022110994.1	GO:0016071	0.3174	mRNA metabolic process
XP_022110994.1	GO:0010468	0.29501	regulation of gene expression
XP_022110994.1	GO:0051276	0.29166	chromosome organization
XP_022110994.1	GO:0031323	0.27177	regulation of cellular metabolic process
XP_022110994.1	GO:0051171	0.2702	regulation of nitrogen compound metabolic process
XP_022110994.1	GO:0080090	0.2674	regulation of primary metabolic process
XP_022110994.1	GO:0048519	0.23914	negative regulation of biological process
XP_022110994.1	GO:0070647	0.23632	protein modification by small protein conjugation or removal
XP_022110994.1	GO:0034654	0.22106	nucleobase-containing compound biosynthetic process
XP_022110994.1	GO:0032774	0.21536	RNA biosynthetic process
XP_022110994.1	GO:0044085	0.20829	cellular component biogenesis
XP_022110994.1	GO:0019219	0.2068	regulation of nucleobase-containing compound metabolic process
XP_022110994.1	GO:0097659	0.20658	nucleic acid-templated transcription
XP_022110994.1	GO:0010556	0.20069	regulation of macromolecule biosynthetic process
XP_022110994.1	GO:0006259	0.19667	DNA metabolic process
XP_022110994.1	GO:0051252	0.19588	regulation of RNA metabolic process
XP_022110994.1	GO:2000112	0.19315	regulation of cellular macromolecule biosynthetic process
XP_022110994.1	GO:0009889	0.19115	regulation of biosynthetic process
XP_022110994.1	GO:0010605	0.19105	negative regulation of macromolecule metabolic process
XP_022110994.1	GO:0019438	0.19102	aromatic compound biosynthetic process
XP_022110994.1	GO:0031326	0.18865	regulation of cellular biosynthetic process
XP_022110994.1	GO:0006397	0.18853	mRNA processing
XP_022110994.1	GO:0009892	0.18743	negative regulation of metabolic process
XP_022110994.1	GO:0006351	0.18728	transcription, DNA-templated
XP_022110994.1	GO:0010629	0.18226	negative regulation of gene expression
XP_022110994.1	GO:0032446	0.17379	protein modification by small protein conjugation
XP_022110994.1	GO:0044265	0.17128	cellular macromolecule catabolic process
XP_022110994.1	GO:0006950	0.16726	response to stress
XP_022110994.1	GO:0051716	0.16508	cellular response to stimulus
XP_022110994.1	GO:0034660	0.15411	ncRNA metabolic process
XP_022110994.1	GO:0006325	0.14814	chromatin organization
XP_022110994.1	GO:0016567	0.14384	protein ubiquitination
XP_022110994.1	GO:0009057	0.14202	macromolecule catabolic process
XP_022110994.1	GO:2001141	0.13834	regulation of RNA biosynthetic process
XP_022110994.1	GO:0022607	0.13469	cellular component assembly
XP_022110994.1	GO:0034470	0.13384	ncRNA processing
XP_022110994.1	GO:0033554	0.13376	cellular response to stress
XP_022110994.1	GO:0044248	0.13014	cellular catabolic process
XP_022110994.1	GO:1903506	0.12886	regulation of nucleic acid-templated transcription
XP_022110994.1	GO:0006355	0.12633	regulation of transcription, DNA-templated
XP_022110994.1	GO:0048523	0.12619	negative regulation of cellular process
XP_022110994.1	GO:0022613	0.12588	ribonucleoprotein complex biogenesis
XP_022110994.1	GO:0007049	0.12098	cell cycle
XP_022110994.1	GO:0090305	0.11841	nucleic acid phosphodiester bond hydrolysis
XP_022110994.1	GO:0043933	0.11645	protein-containing complex subunit organization
XP_022110994.1	GO:0032268	0.11356	regulation of cellular protein metabolic process
XP_022110994.1	GO:1901575	0.11204	organic substance catabolic process
XP_022110994.1	GO:0051246	0.11182	regulation of protein metabolic process
XP_022110994.1	GO:0048518	0.11161	positive regulation of biological process
XP_022110994.1	GO:0006508	0.11112	proteolysis
XP_022110994.1	GO:0008380	0.11007	RNA splicing
XP_022110994.1	GO:0009056	0.10752	catabolic process
XP_022110994.1	GO:0006974	0.1058	cellular response to DNA damage stimulus
XP_022110994.1	GO:0032502	0.10421	developmental process
XP_022110994.1	GO:0034622	0.1032	cellular protein-containing complex assembly
XP_022087446.1	GO:0060255	0.49488	regulation of macromolecule metabolic process
XP_022087446.1	GO:0019222	0.49107	regulation of metabolic process
XP_022087446.1	GO:0080090	0.45898	regulation of primary metabolic process
XP_022087446.1	GO:0051171	0.45596	regulation of nitrogen compound metabolic process
XP_022087446.1	GO:0010468	0.45079	regulation of gene expression
XP_022087446.1	GO:0031323	0.45067	regulation of cellular metabolic process
XP_022087446.1	GO:0016070	0.40996	RNA metabolic process
XP_022087446.1	GO:0034654	0.39987	nucleobase-containing compound biosynthetic process
XP_022087446.1	GO:0097659	0.39214	nucleic acid-templated transcription
XP_022087446.1	GO:0032774	0.38501	RNA biosynthetic process
XP_022087446.1	GO:0006351	0.38303	transcription, DNA-templated
XP_022087446.1	GO:0009889	0.38246	regulation of biosynthetic process
XP_022087446.1	GO:2001141	0.3814	regulation of RNA biosynthetic process
XP_022087446.1	GO:0010556	0.3796	regulation of macromolecule biosynthetic process
XP_022087446.1	GO:0031326	0.37908	regulation of cellular biosynthetic process
XP_022087446.1	GO:0019219	0.37365	regulation of nucleobase-containing compound metabolic process
XP_022087446.1	GO:1903506	0.37059	regulation of nucleic acid-templated transcription
XP_022087446.1	GO:0051252	0.36731	regulation of RNA metabolic process
XP_022087446.1	GO:0006355	0.36598	regulation of transcription, DNA-templated
XP_022087446.1	GO:0016043	0.36362	cellular component organization
XP_022087446.1	GO:0071840	0.35639	cellular component organization or biogenesis
XP_022087446.1	GO:2000112	0.35618	regulation of cellular macromolecule biosynthetic process
XP_022087446.1	GO:0019438	0.34367	aromatic compound biosynthetic process
XP_022087446.1	GO:0048519	0.30675	negative regulation of biological process
XP_022087446.1	GO:0048518	0.28899	positive regulation of biological process
XP_022087446.1	GO:0048523	0.2692	negative regulation of cellular process
XP_022087446.1	GO:0048522	0.26624	positive regulation of cellular process
XP_022087446.1	GO:0032501	0.26166	multicellular organismal process
XP_022087446.1	GO:0006996	0.26154	organelle organization
XP_022087446.1	GO:0032502	0.23552	developmental process
XP_022087446.1	GO:0051716	0.22879	cellular response to stimulus
XP_022087446.1	GO:0048856	0.21716	anatomical structure development
XP_022087446.1	GO:0009893	0.19721	positive regulation of metabolic process
XP_022087446.1	GO:0007275	0.18752	multicellular organism development
XP_022087446.1	GO:0007154	0.18737	cell communication
XP_022087446.1	GO:0010604	0.18687	positive regulation of macromolecule metabolic process
XP_022087446.1	GO:0006464	0.1866	cellular protein modification process
XP_022087446.1	GO:0036211	0.18643	protein modification process
XP_022087446.1	GO:0023052	0.18552	signaling
XP_022087446.1	GO:0009892	0.18266	negative regulation of metabolic process
XP_022087446.1	GO:0051179	0.17945	localization
XP_022087446.1	GO:0043412	0.17938	macromolecule modification
XP_022087446.1	GO:0010605	0.17671	negative regulation of macromolecule metabolic process
XP_022087446.1	GO:0031325	0.17295	positive regulation of cellular metabolic process
XP_022087446.1	GO:0006950	0.1707	response to stress
XP_022087446.1	GO:0044085	0.1653	cellular component biogenesis
XP_022087446.1	GO:0022607	0.16486	cellular component assembly
XP_022087446.1	GO:0007165	0.1642	signal transduction
XP_022087446.1	GO:0051173	0.1629	positive regulation of nitrogen compound metabolic process
XP_022087446.1	GO:0044419	0.15664	interspecies interaction between organisms
XP_022087446.1	GO:0010629	0.15524	negative regulation of gene expression
XP_022087446.1	GO:0048583	0.15147	regulation of response to stimulus
XP_022087446.1	GO:0006366	0.14599	transcription by RNA polymerase II
XP_022087446.1	GO:0048731	0.14099	system development
XP_022087446.1	GO:0031324	0.14084	negative regulation of cellular metabolic process
XP_022087446.1	GO:0048869	0.13692	cellular developmental process
XP_022087446.1	GO:0006357	0.13438	regulation of transcription by RNA polymerase II
XP_022087446.1	GO:0007166	0.13005	cell surface receptor signaling pathway
XP_022087446.1	GO:0002376	0.12988	immune system process
XP_022087446.1	GO:0030154	0.12941	cell differentiation
XP_022087446.1	GO:0051172	0.12924	negative regulation of nitrogen compound metabolic process
XP_022087446.1	GO:0010628	0.12892	positive regulation of gene expression
XP_022087446.1	GO:0051234	0.12622	establishment of localization
XP_022087446.1	GO:0043933	0.12539	protein-containing complex subunit organization
XP_022087446.1	GO:0051276	0.11866	chromosome organization
XP_022087446.1	GO:0010646	0.11785	regulation of cell communication
XP_022087446.1	GO:0023051	0.11372	regulation of signaling
XP_022087446.1	GO:0065003	0.11298	protein-containing complex assembly
XP_022087446.1	GO:0006810	0.11211	transport
XP_022087446.1	GO:0042221	0.11202	response to chemical
XP_022087446.1	GO:0009605	0.10891	response to external stimulus
XP_022087446.1	GO:0051128	0.1082	regulation of cellular component organization
XP_022087446.1	GO:0007049	0.10601	cell cycle
XP_022087446.1	GO:0012501	0.10506	programmed cell death
XP_022087446.1	GO:0044403	0.10375	symbiotic process
XP_022087446.1	GO:0009890	0.10312	negative regulation of biosynthetic process
XP_022087446.1	GO:0016032	0.10303	viral process
XP_022087446.1	GO:0008219	0.10223	cell death
XP_022087446.1	GO:0009966	0.102	regulation of signal transduction
XP_022087446.1	GO:0065009	0.10097	regulation of molecular function
XP_022102545.1	GO:0051179	0.95026	localization
XP_022102545.1	GO:0051234	0.9282	establishment of localization
XP_022102545.1	GO:0006810	0.92527	transport
XP_022102545.1	GO:0006811	0.60279	ion transport
XP_022102545.1	GO:0055085	0.57647	transmembrane transport
XP_022102545.1	GO:0034220	0.53242	ion transmembrane transport
XP_022102545.1	GO:0023052	0.46628	signaling
XP_022102545.1	GO:0006812	0.45816	cation transport
XP_022102545.1	GO:0007154	0.44015	cell communication
XP_022102545.1	GO:0051641	0.38472	cellular localization
XP_022102545.1	GO:0098655	0.36701	cation transmembrane transport
XP_022102545.1	GO:0007165	0.34864	signal transduction
XP_022102545.1	GO:0051716	0.32852	cellular response to stimulus
XP_022102545.1	GO:0098660	0.32507	inorganic ion transmembrane transport
XP_022102545.1	GO:0098662	0.30586	inorganic cation transmembrane transport
XP_022102545.1	GO:0008104	0.25435	protein localization
XP_022102545.1	GO:0033036	0.25098	macromolecule localization
XP_022102545.1	GO:0065008	0.23811	regulation of biological quality
XP_022102545.1	GO:0030001	0.23453	metal ion transport
XP_022102545.1	GO:0051649	0.22666	establishment of localization in cell
XP_022102545.1	GO:0071840	0.21825	cellular component organization or biogenesis
XP_022102545.1	GO:0071705	0.21655	nitrogen compound transport
XP_022102545.1	GO:0016043	0.21213	cellular component organization
XP_022102545.1	GO:0032879	0.2016	regulation of localization
XP_022102545.1	GO:0016192	0.19692	vesicle-mediated transport
XP_022102545.1	GO:0071702	0.18715	organic substance transport
XP_022102545.1	GO:0015833	0.1735	peptide transport
XP_022102545.1	GO:0032501	0.17189	multicellular organismal process
XP_022102545.1	GO:0045184	0.17052	establishment of protein localization
XP_022102545.1	GO:0042886	0.16881	amide transport
XP_022102545.1	GO:0015031	0.15955	protein transport
XP_022102545.1	GO:0034613	0.12349	cellular protein localization
XP_022102545.1	GO:0051049	0.12103	regulation of transport
XP_022102545.1	GO:0070727	0.11818	cellular macromolecule localization
XP_022084672.1	GO:0016070	0.9961	RNA metabolic process
XP_022097253.1	GO:0032501	0.72864	multicellular organismal process
XP_022097253.1	GO:0032502	0.70132	developmental process
XP_022097253.1	GO:0048856	0.69435	anatomical structure development
XP_022097253.1	GO:0007155	0.68599	cell adhesion
XP_022097253.1	GO:0022610	0.66808	biological adhesion
XP_022097253.1	GO:0007275	0.66087	multicellular organism development
XP_022097253.1	GO:0048731	0.63231	system development
XP_022097253.1	GO:0009653	0.49528	anatomical structure morphogenesis
XP_022097253.1	GO:0048869	0.49413	cellular developmental process
XP_022097253.1	GO:0030154	0.48955	cell differentiation
XP_022097253.1	GO:0007399	0.48414	nervous system development
XP_022097253.1	GO:0006928	0.47769	movement of cell or subcellular component
XP_022097253.1	GO:0051179	0.47068	localization
XP_022097253.1	GO:0098609	0.46464	cell-cell adhesion
XP_022097253.1	GO:0016043	0.45191	cellular component organization
XP_022097253.1	GO:0071840	0.44831	cellular component organization or biogenesis
XP_022097253.1	GO:0023052	0.42131	signaling
XP_022097253.1	GO:0007154	0.41087	cell communication
XP_022097253.1	GO:0048513	0.40514	animal organ development
XP_022097253.1	GO:0007166	0.38355	cell surface receptor signaling pathway
XP_022097253.1	GO:0040011	0.36953	locomotion
XP_022097253.1	GO:0022008	0.34874	neurogenesis
XP_022097253.1	GO:0048468	0.34247	cell development
XP_022097253.1	GO:0051716	0.34242	cellular response to stimulus
XP_022097253.1	GO:0007165	0.32773	signal transduction
XP_022097253.1	GO:0048699	0.3173	generation of neurons
XP_022097253.1	GO:0048518	0.31441	positive regulation of biological process
XP_022097253.1	GO:0030182	0.3051	neuron differentiation
XP_022097253.1	GO:0009888	0.30344	tissue development
XP_022097253.1	GO:0000902	0.29674	cell morphogenesis
XP_022097253.1	GO:0048870	0.28251	cell motility
XP_022097253.1	GO:0051674	0.28123	localization of cell
XP_022097253.1	GO:0030030	0.27753	cell projection organization
XP_022097253.1	GO:0048522	0.27567	positive regulation of cellular process
XP_022097253.1	GO:0051239	0.26925	regulation of multicellular organismal process
XP_022097253.1	GO:0098742	0.26834	cell-cell adhesion via plasma-membrane adhesion molecules
XP_022097253.1	GO:0016477	0.264	cell migration
XP_022097253.1	GO:0120036	0.2533	plasma membrane bounded cell projection organization
XP_022097253.1	GO:0050793	0.23796	regulation of developmental process
XP_022097253.1	GO:0042221	0.23646	response to chemical
XP_022097253.1	GO:0048666	0.2345	neuron development
XP_022097253.1	GO:0034330	0.22779	cell junction organization
XP_022097253.1	GO:0000904	0.2187	cell morphogenesis involved in differentiation
XP_022097253.1	GO:0032879	0.21718	regulation of localization
XP_022097253.1	GO:0009887	0.21542	animal organ morphogenesis
XP_022097253.1	GO:0065008	0.2018	regulation of biological quality
XP_022097253.1	GO:0031175	0.20147	neuron projection development
XP_022097253.1	GO:2000026	0.20005	regulation of multicellular organismal development
XP_022097253.1	GO:0009605	0.1985	response to external stimulus
XP_022097253.1	GO:0022607	0.19765	cellular component assembly
XP_022097253.1	GO:0032989	0.19638	cellular component morphogenesis
XP_022097253.1	GO:0051234	0.19236	establishment of localization
XP_022097253.1	GO:0048519	0.1846	negative regulation of biological process
XP_022097253.1	GO:0044085	0.18411	cellular component biogenesis
XP_022097253.1	GO:0048583	0.18309	regulation of response to stimulus
XP_022097253.1	GO:0051128	0.17965	regulation of cellular component organization
XP_022097253.1	GO:0048646	0.17956	anatomical structure formation involved in morphogenesis
XP_022097253.1	GO:0006810	0.17641	transport
XP_022097253.1	GO:0060429	0.17433	epithelium development
XP_022097253.1	GO:0022603	0.16902	regulation of anatomical structure morphogenesis
XP_022097253.1	GO:0048523	0.16824	negative regulation of cellular process
XP_022097253.1	GO:0048667	0.16706	cell morphogenesis involved in neuron differentiation
XP_022097253.1	GO:0051270	0.16399	regulation of cellular component movement
XP_022097253.1	GO:0034329	0.15934	cell junction assembly
XP_022097253.1	GO:0048858	0.15734	cell projection morphogenesis
XP_022097253.1	GO:0032990	0.15668	cell part morphogenesis
XP_022097253.1	GO:0120039	0.15646	plasma membrane bounded cell projection morphogenesis
XP_022097253.1	GO:0048812	0.15608	neuron projection morphogenesis
XP_022097253.1	GO:0006935	0.15423	chemotaxis
XP_022097253.1	GO:0023051	0.15263	regulation of signaling
XP_022097253.1	GO:0040012	0.15259	regulation of locomotion
XP_022097253.1	GO:0010646	0.14911	regulation of cell communication
XP_022097253.1	GO:0042330	0.14812	taxis
XP_022097253.1	GO:0061564	0.14591	axon development
XP_022097253.1	GO:0035295	0.14428	tube development
XP_022097253.1	GO:0007409	0.13992	axonogenesis
XP_022097253.1	GO:0007156	0.13859	homophilic cell adhesion via plasma membrane adhesion molecules
XP_022097253.1	GO:0072359	0.13848	circulatory system development
XP_022097253.1	GO:0051960	0.13845	regulation of nervous system development
XP_022097253.1	GO:0003008	0.13648	system process
XP_022097253.1	GO:0045595	0.13519	regulation of cell differentiation
XP_022097253.1	GO:0010033	0.13341	response to organic substance
XP_022097253.1	GO:0050808	0.12519	synapse organization
XP_022097253.1	GO:0007267	0.12349	cell-cell signaling
XP_022097253.1	GO:0051240	0.11947	positive regulation of multicellular organismal process
XP_022097253.1	GO:0030334	0.11849	regulation of cell migration
XP_022097253.1	GO:2000145	0.11698	regulation of cell motility
XP_022097253.1	GO:0035239	0.11599	tube morphogenesis
XP_022097253.1	GO:0019222	0.11307	regulation of metabolic process
XP_022097253.1	GO:0050767	0.11229	regulation of neurogenesis
XP_022097253.1	GO:0006468	0.11087	protein phosphorylation
XP_022097253.1	GO:0031344	0.11084	regulation of cell projection organization
XP_022097253.1	GO:0060284	0.10996	regulation of cell development
XP_022097253.1	GO:0051094	0.10978	positive regulation of developmental process
XP_022097253.1	GO:0070887	0.1084	cellular response to chemical stimulus
XP_022097253.1	GO:0031589	0.10772	cell-substrate adhesion
XP_022097253.1	GO:0007167	0.10751	enzyme linked receptor protein signaling pathway
XP_022097253.1	GO:0007411	0.10656	axon guidance
XP_022097253.1	GO:0009966	0.10473	regulation of signal transduction
XP_022097253.1	GO:0006793	0.10396	phosphorus metabolic process
XP_022097253.1	GO:0120035	0.10362	regulation of plasma membrane bounded cell projection organization
XP_022097253.1	GO:0009790	0.10348	embryo development
XP_022097253.1	GO:0071310	0.10286	cellular response to organic substance
XP_022097253.1	GO:0097485	0.10275	neuron projection guidance
XP_022097253.1	GO:0007423	0.10213	sensory organ development
XP_022097253.1	GO:0006996	0.10058	organelle organization
XP_022097253.1	GO:0006950	0.10041	response to stress
XP_022109105.1	GO:0051716	0.8158	cellular response to stimulus
XP_022109105.1	GO:0007154	0.80124	cell communication
XP_022109105.1	GO:0023052	0.80101	signaling
XP_022109105.1	GO:0007165	0.76598	signal transduction
XP_022109105.1	GO:0048518	0.74693	positive regulation of biological process
XP_022109105.1	GO:0048522	0.7076	positive regulation of cellular process
XP_022109105.1	GO:0048583	0.69168	regulation of response to stimulus
XP_022109105.1	GO:0019222	0.67829	regulation of metabolic process
XP_022109105.1	GO:0060255	0.65915	regulation of macromolecule metabolic process
XP_022109105.1	GO:0002376	0.62757	immune system process
XP_022109105.1	GO:0031323	0.61945	regulation of cellular metabolic process
XP_022109105.1	GO:0051171	0.58964	regulation of nitrogen compound metabolic process
XP_022109105.1	GO:0023051	0.58535	regulation of signaling
XP_022109105.1	GO:0010646	0.58462	regulation of cell communication
XP_022109105.1	GO:0080090	0.58072	regulation of primary metabolic process
XP_022109105.1	GO:0051179	0.57827	localization
XP_022109105.1	GO:0006950	0.55995	response to stress
XP_022109105.1	GO:0007166	0.55066	cell surface receptor signaling pathway
XP_022109105.1	GO:0048519	0.54549	negative regulation of biological process
XP_022109105.1	GO:0009893	0.51669	positive regulation of metabolic process
XP_022109105.1	GO:0032501	0.51434	multicellular organismal process
XP_022109105.1	GO:0009605	0.51316	response to external stimulus
XP_022109105.1	GO:0048523	0.50194	negative regulation of cellular process
XP_022109105.1	GO:0010604	0.49742	positive regulation of macromolecule metabolic process
XP_022109105.1	GO:0009966	0.48966	regulation of signal transduction
XP_022109105.1	GO:0006955	0.46181	immune response
XP_022109105.1	GO:0010468	0.45817	regulation of gene expression
XP_022109105.1	GO:0016043	0.45265	cellular component organization
XP_022109105.1	GO:0042221	0.44913	response to chemical
XP_022109105.1	GO:0071840	0.43662	cellular component organization or biogenesis
XP_022109105.1	GO:0070887	0.41144	cellular response to chemical stimulus
XP_022109105.1	GO:0031325	0.40935	positive regulation of cellular metabolic process
XP_022109105.1	GO:0051234	0.40912	establishment of localization
XP_022109105.1	GO:0048584	0.40606	positive regulation of response to stimulus
XP_022109105.1	GO:0002682	0.39911	regulation of immune system process
XP_022109105.1	GO:0071310	0.39636	cellular response to organic substance
XP_022109105.1	GO:0032502	0.39633	developmental process
XP_022109105.1	GO:0010033	0.3962	response to organic substance
XP_022109105.1	GO:0006810	0.3912	transport
XP_022109105.1	GO:0051173	0.39102	positive regulation of nitrogen compound metabolic process
XP_022109105.1	GO:0006952	0.39061	defense response
XP_022109105.1	GO:0051246	0.38954	regulation of protein metabolic process
XP_022109105.1	GO:0065009	0.37969	regulation of molecular function
XP_022109105.1	GO:0048856	0.37796	anatomical structure development
XP_022109105.1	GO:0032268	0.37036	regulation of cellular protein metabolic process
XP_022109105.1	GO:0019220	0.36964	regulation of phosphate metabolic process
XP_022109105.1	GO:0016310	0.36465	phosphorylation
XP_022109105.1	GO:0006468	0.36183	protein phosphorylation
XP_022109105.1	GO:0032879	0.35974	regulation of localization
XP_022109105.1	GO:0051239	0.3588	regulation of multicellular organismal process
XP_022109105.1	GO:0051174	0.35852	regulation of phosphorus metabolic process
XP_022109105.1	GO:0007275	0.34278	multicellular organism development
XP_022109105.1	GO:0034654	0.34217	nucleobase-containing compound biosynthetic process
XP_022109105.1	GO:0048731	0.34202	system development
XP_022109105.1	GO:0031399	0.33865	regulation of protein modification process
XP_022109105.1	GO:0032774	0.33398	RNA biosynthetic process
XP_022109105.1	GO:0097659	0.3332	nucleic acid-templated transcription
XP_022109105.1	GO:0031326	0.32841	regulation of cellular biosynthetic process
XP_022109105.1	GO:0006351	0.32798	transcription, DNA-templated
XP_022109105.1	GO:0009889	0.31736	regulation of biosynthetic process
XP_022109105.1	GO:0010647	0.31527	positive regulation of cell communication
XP_022109105.1	GO:0023056	0.31496	positive regulation of signaling
XP_022109105.1	GO:0010556	0.31426	regulation of macromolecule biosynthetic process
XP_022109105.1	GO:0051707	0.30947	response to other organism
XP_022109105.1	GO:0043207	0.30765	response to external biotic stimulus
XP_022109105.1	GO:0048869	0.30764	cellular developmental process
XP_022109105.1	GO:0042325	0.30426	regulation of phosphorylation
XP_022109105.1	GO:0019219	0.30337	regulation of nucleobase-containing compound metabolic process
XP_022109105.1	GO:0030154	0.30285	cell differentiation
XP_022109105.1	GO:0044419	0.30023	interspecies interaction between organisms
XP_022109105.1	GO:0009607	0.29776	response to biotic stimulus
XP_022109105.1	GO:2001141	0.29712	regulation of RNA biosynthetic process
XP_022109105.1	GO:1903506	0.28992	regulation of nucleic acid-templated transcription
XP_022109105.1	GO:0006355	0.28947	regulation of transcription, DNA-templated
XP_022109105.1	GO:0016070	0.28943	RNA metabolic process
XP_022109105.1	GO:2000112	0.2884	regulation of cellular macromolecule biosynthetic process
XP_022109105.1	GO:0001932	0.28816	regulation of protein phosphorylation
XP_022109105.1	GO:0010628	0.28026	positive regulation of gene expression
XP_022109105.1	GO:0051252	0.27968	regulation of RNA metabolic process
XP_022109105.1	GO:0006996	0.27854	organelle organization
XP_022109105.1	GO:0080134	0.27643	regulation of response to stress
XP_022109105.1	GO:0043412	0.27122	macromolecule modification
XP_022109105.1	GO:0051240	0.26779	positive regulation of multicellular organismal process
XP_022109105.1	GO:0050776	0.26637	regulation of immune response
XP_022109105.1	GO:0006796	0.26414	phosphate-containing compound metabolic process
XP_022109105.1	GO:0019438	0.26223	aromatic compound biosynthetic process
XP_022109105.1	GO:0036211	0.26164	protein modification process
XP_022109105.1	GO:0006464	0.26018	cellular protein modification process
XP_022109105.1	GO:0006793	0.25526	phosphorus metabolic process
XP_022109105.1	GO:0002684	0.25181	positive regulation of immune system process
XP_022109105.1	GO:0001775	0.25012	cell activation
XP_022109105.1	GO:0035556	0.24831	intracellular signal transduction
XP_022109105.1	GO:0048513	0.24763	animal organ development
XP_022109105.1	GO:0048585	0.24742	negative regulation of response to stimulus
XP_022109105.1	GO:0051128	0.24649	regulation of cellular component organization
XP_022109105.1	GO:0051247	0.24447	positive regulation of protein metabolic process
XP_022109105.1	GO:0032270	0.24412	positive regulation of cellular protein metabolic process
XP_022109105.1	GO:0032101	0.24376	regulation of response to external stimulus
XP_022109105.1	GO:0034097	0.2421	response to cytokine
XP_022109105.1	GO:0071345	0.23867	cellular response to cytokine stimulus
XP_022109105.1	GO:0009967	0.2197	positive regulation of signal transduction
XP_022109105.1	GO:0098542	0.21875	defense response to other organism
XP_022109105.1	GO:0051049	0.21753	regulation of transport
XP_022109105.1	GO:0045321	0.21636	leukocyte activation
XP_022109105.1	GO:0012501	0.21443	programmed cell death
XP_022109105.1	GO:0010562	0.21337	positive regulation of phosphorus metabolic process
XP_022109105.1	GO:0045937	0.21178	positive regulation of phosphate metabolic process
XP_022109105.1	GO:0031401	0.21153	positive regulation of protein modification process
XP_022109105.1	GO:0008104	0.21004	protein localization
XP_022109105.1	GO:0008219	0.20881	cell death
XP_022109105.1	GO:0002252	0.20803	immune effector process
XP_022109105.1	GO:0008283	0.20448	cell population proliferation
XP_022109105.1	GO:0044093	0.2039	positive regulation of molecular function
XP_022109105.1	GO:0022610	0.20313	biological adhesion
XP_022109105.1	GO:0042327	0.19992	positive regulation of phosphorylation
XP_022109105.1	GO:0009892	0.19912	negative regulation of metabolic process
XP_022109105.1	GO:0033036	0.19825	macromolecule localization
XP_022109105.1	GO:0022607	0.19796	cellular component assembly
XP_022109105.1	GO:0007155	0.19763	cell adhesion
XP_022109105.1	GO:0001934	0.19757	positive regulation of protein phosphorylation
XP_022109105.1	GO:0019221	0.19532	cytokine-mediated signaling pathway
XP_022109105.1	GO:0065008	0.19077	regulation of biological quality
XP_022109105.1	GO:0050793	0.18438	regulation of developmental process
XP_022109105.1	GO:1902531	0.18374	regulation of intracellular signal transduction
XP_022109105.1	GO:0050790	0.18269	regulation of catalytic activity
XP_022109105.1	GO:0006915	0.17831	apoptotic process
XP_022109105.1	GO:0044085	0.17477	cellular component biogenesis
XP_022109105.1	GO:0098609	0.17428	cell-cell adhesion
XP_022109105.1	GO:0023057	0.17331	negative regulation of signaling
XP_022109105.1	GO:0010648	0.17235	negative regulation of cell communication
XP_022109105.1	GO:0031347	0.17115	regulation of defense response
XP_022109105.1	GO:0043067	0.16763	regulation of programmed cell death
XP_022109105.1	GO:0045087	0.16641	innate immune response
XP_022109105.1	GO:0010941	0.16548	regulation of cell death
XP_022109105.1	GO:0140352	0.16389	export from cell
XP_022109105.1	GO:0010605	0.16237	negative regulation of macromolecule metabolic process
XP_022109105.1	GO:0032940	0.15989	secretion by cell
XP_022109105.1	GO:0051050	0.1588	positive regulation of transport
XP_022109105.1	GO:0045595	0.1563	regulation of cell differentiation
XP_022109105.1	GO:0046903	0.15586	secretion
XP_022109105.1	GO:0042127	0.15213	regulation of cell population proliferation
XP_022109105.1	GO:0051641	0.15134	cellular localization
XP_022109105.1	GO:2000026	0.15034	regulation of multicellular organismal development
XP_022109105.1	GO:0046649	0.14928	lymphocyte activation
XP_022109105.1	GO:0042981	0.14706	regulation of apoptotic process
XP_022109105.1	GO:0050778	0.14511	positive regulation of immune response
XP_022109105.1	GO:0031324	0.14244	negative regulation of cellular metabolic process
XP_022109105.1	GO:0006928	0.14241	movement of cell or subcellular component
XP_022109105.1	GO:0009968	0.1424	negative regulation of signal transduction
XP_022109105.1	GO:0001816	0.13952	cytokine production
XP_022109105.1	GO:0001817	0.1383	regulation of cytokine production
XP_022109105.1	GO:0032880	0.13666	regulation of protein localization
XP_022109105.1	GO:0045184	0.13523	establishment of protein localization
XP_022109105.1	GO:0031328	0.13241	positive regulation of cellular biosynthetic process
XP_022109105.1	GO:0009891	0.12956	positive regulation of biosynthetic process
XP_022109105.1	GO:0015833	0.12902	peptide transport
XP_022109105.1	GO:0042886	0.12814	amide transport
XP_022109105.1	GO:0030155	0.12573	regulation of cell adhesion
XP_022109105.1	GO:0051094	0.12565	positive regulation of developmental process
XP_022109105.1	GO:0015031	0.12179	protein transport
XP_022109105.1	GO:0007267	0.12168	cell-cell signaling
XP_022109105.1	GO:0071702	0.1206	organic substance transport
XP_022109105.1	GO:0010557	0.11909	positive regulation of macromolecule biosynthetic process
XP_022109105.1	GO:0040011	0.11698	locomotion
XP_022109105.1	GO:0071705	0.11631	nitrogen compound transport
XP_022109105.1	GO:0051046	0.11607	regulation of secretion
XP_022109105.1	GO:1903530	0.11316	regulation of secretion by cell
XP_022109105.1	GO:0045935	0.11239	positive regulation of nucleobase-containing compound metabolic process
XP_022109105.1	GO:0051130	0.11192	positive regulation of cellular component organization
XP_022109105.1	GO:0002790	0.11168	peptide secretion
XP_022109105.1	GO:0071692	0.11078	protein localization to extracellular region
XP_022109105.1	GO:0032103	0.10883	positive regulation of response to external stimulus
XP_022109105.1	GO:1902533	0.10856	positive regulation of intracellular signal transduction
XP_022109105.1	GO:0043933	0.10839	protein-containing complex subunit organization
XP_022109105.1	GO:0035592	0.10778	establishment of protein localization to extracellular region
XP_022109105.1	GO:0009653	0.10661	anatomical structure morphogenesis
XP_022109105.1	GO:0002520	0.10615	immune system development
XP_022109105.1	GO:1903508	0.10611	positive regulation of nucleic acid-templated transcription
XP_022109105.1	GO:0006366	0.10536	transcription by RNA polymerase II
XP_022109105.1	GO:0007399	0.10453	nervous system development
XP_022109105.1	GO:0042110	0.10392	T cell activation
XP_022109105.1	GO:1902680	0.10378	positive regulation of RNA biosynthetic process
XP_022109105.1	GO:0045893	0.10363	positive regulation of transcription, DNA-templated
XP_022109105.1	GO:0018193	0.10359	peptidyl-amino acid modification
XP_022109105.1	GO:0009306	0.10262	protein secretion
XP_022109105.1	GO:0010629	0.1026	negative regulation of gene expression
XP_022109105.1	GO:0051172	0.10146	negative regulation of nitrogen compound metabolic process
XP_022109105.1	GO:0002683	0.10125	negative regulation of immune system process
XP_022109105.1	GO:0051254	0.10023	positive regulation of RNA metabolic process
XP_022097077.1	GO:0051179	0.26777	localization
XP_022097077.1	GO:0006810	0.2499	transport
XP_022097077.1	GO:0006629	0.23776	lipid metabolic process
XP_022097077.1	GO:0051234	0.22514	establishment of localization
XP_022097077.1	GO:0042221	0.18647	response to chemical
XP_022097077.1	GO:0044255	0.15901	cellular lipid metabolic process
XP_022097077.1	GO:0008610	0.11983	lipid biosynthetic process
XP_022097077.1	GO:0006082	0.10563	organic acid metabolic process
XP_022097077.1	GO:0043436	0.10212	oxoacid metabolic process
XP_022088155.1	GO:0060255	0.84263	regulation of macromolecule metabolic process
XP_022088155.1	GO:0051171	0.84202	regulation of nitrogen compound metabolic process
XP_022088155.1	GO:0032774	0.83622	RNA biosynthetic process
XP_022088155.1	GO:0097659	0.83469	nucleic acid-templated transcription
XP_022088155.1	GO:0080090	0.83394	regulation of primary metabolic process
XP_022088155.1	GO:0031323	0.82935	regulation of cellular metabolic process
XP_022088155.1	GO:0019222	0.82872	regulation of metabolic process
XP_022088155.1	GO:0006351	0.8283	transcription, DNA-templated
XP_022088155.1	GO:0034654	0.80557	nucleobase-containing compound biosynthetic process
XP_022088155.1	GO:2001141	0.80294	regulation of RNA biosynthetic process
XP_022088155.1	GO:0006355	0.79911	regulation of transcription, DNA-templated
XP_022088155.1	GO:1903506	0.79837	regulation of nucleic acid-templated transcription
XP_022088155.1	GO:0016070	0.78953	RNA metabolic process
XP_022088155.1	GO:0051252	0.78818	regulation of RNA metabolic process
XP_022088155.1	GO:0019219	0.78805	regulation of nucleobase-containing compound metabolic process
XP_022088155.1	GO:0010556	0.76789	regulation of macromolecule biosynthetic process
XP_022088155.1	GO:0019438	0.76439	aromatic compound biosynthetic process
XP_022088155.1	GO:2000112	0.76087	regulation of cellular macromolecule biosynthetic process
XP_022088155.1	GO:0010468	0.76019	regulation of gene expression
XP_022088155.1	GO:0031326	0.75092	regulation of cellular biosynthetic process
XP_022088155.1	GO:0009889	0.74298	regulation of biosynthetic process
XP_022088155.1	GO:0051716	0.63122	cellular response to stimulus
XP_022088155.1	GO:0032502	0.58418	developmental process
XP_022088155.1	GO:0032501	0.57163	multicellular organismal process
XP_022088155.1	GO:0007154	0.55428	cell communication
XP_022088155.1	GO:0048518	0.54854	positive regulation of biological process
XP_022088155.1	GO:0048856	0.54804	anatomical structure development
XP_022088155.1	GO:0023052	0.54337	signaling
XP_022088155.1	GO:0048522	0.53142	positive regulation of cellular process
XP_022088155.1	GO:0007275	0.52803	multicellular organism development
XP_022088155.1	GO:0007165	0.5024	signal transduction
XP_022088155.1	GO:0009893	0.44392	positive regulation of metabolic process
XP_022088155.1	GO:0048519	0.44376	negative regulation of biological process
XP_022088155.1	GO:0031325	0.43956	positive regulation of cellular metabolic process
XP_022088155.1	GO:0010604	0.43094	positive regulation of macromolecule metabolic process
XP_022088155.1	GO:0051173	0.42325	positive regulation of nitrogen compound metabolic process
XP_022088155.1	GO:0048523	0.41698	negative regulation of cellular process
XP_022088155.1	GO:0006366	0.41193	transcription by RNA polymerase II
XP_022088155.1	GO:0048731	0.40709	system development
XP_022088155.1	GO:0006357	0.40149	regulation of transcription by RNA polymerase II
XP_022088155.1	GO:0048869	0.36761	cellular developmental process
XP_022088155.1	GO:0030154	0.34977	cell differentiation
XP_022088155.1	GO:0006464	0.32148	cellular protein modification process
XP_022088155.1	GO:0036211	0.31638	protein modification process
XP_022088155.1	GO:0010628	0.3073	positive regulation of gene expression
XP_022088155.1	GO:0048583	0.28936	regulation of response to stimulus
XP_022088155.1	GO:0045935	0.28693	positive regulation of nucleobase-containing compound metabolic process
XP_022088155.1	GO:0010605	0.28657	negative regulation of macromolecule metabolic process
XP_022088155.1	GO:0006950	0.2829	response to stress
XP_022088155.1	GO:0016043	0.28042	cellular component organization
XP_022088155.1	GO:0010629	0.27547	negative regulation of gene expression
XP_022088155.1	GO:0051254	0.27301	positive regulation of RNA metabolic process
XP_022088155.1	GO:0043412	0.27278	macromolecule modification
XP_022088155.1	GO:0009892	0.27232	negative regulation of metabolic process
XP_022088155.1	GO:0045893	0.27137	positive regulation of transcription, DNA-templated
XP_022088155.1	GO:1903508	0.26997	positive regulation of nucleic acid-templated transcription
XP_022088155.1	GO:1902680	0.26845	positive regulation of RNA biosynthetic process
XP_022088155.1	GO:1902679	0.26742	negative regulation of RNA biosynthetic process
XP_022088155.1	GO:0071840	0.26383	cellular component organization or biogenesis
XP_022088155.1	GO:0010558	0.26369	negative regulation of macromolecule biosynthetic process
XP_022088155.1	GO:0045892	0.26368	negative regulation of transcription, DNA-templated
XP_022088155.1	GO:0009891	0.26119	positive regulation of biosynthetic process
XP_022088155.1	GO:0010557	0.26109	positive regulation of macromolecule biosynthetic process
XP_022088155.1	GO:1903507	0.25957	negative regulation of nucleic acid-templated transcription
XP_022088155.1	GO:0031328	0.25681	positive regulation of cellular biosynthetic process
XP_022088155.1	GO:0009890	0.25654	negative regulation of biosynthetic process
XP_022088155.1	GO:0031327	0.25477	negative regulation of cellular biosynthetic process
XP_022088155.1	GO:0007166	0.25226	cell surface receptor signaling pathway
XP_022088155.1	GO:2000113	0.24727	negative regulation of cellular macromolecule biosynthetic process
XP_022088155.1	GO:0010646	0.24534	regulation of cell communication
XP_022088155.1	GO:0009966	0.23883	regulation of signal transduction
XP_022088155.1	GO:0048513	0.2374	animal organ development
XP_022088155.1	GO:0023051	0.23326	regulation of signaling
XP_022088155.1	GO:0042221	0.23275	response to chemical
XP_022088155.1	GO:0051172	0.23268	negative regulation of nitrogen compound metabolic process
XP_022088155.1	GO:0051253	0.22827	negative regulation of RNA metabolic process
XP_022088155.1	GO:0031324	0.22742	negative regulation of cellular metabolic process
XP_022088155.1	GO:0070887	0.22387	cellular response to chemical stimulus
XP_022088155.1	GO:0045934	0.22246	negative regulation of nucleobase-containing compound metabolic process
XP_022088155.1	GO:0009653	0.2084	anatomical structure morphogenesis
XP_022088155.1	GO:0045944	0.20838	positive regulation of transcription by RNA polymerase II
XP_022088155.1	GO:0018193	0.20346	peptidyl-amino acid modification
XP_022088155.1	GO:0010033	0.20056	response to organic substance
XP_022088155.1	GO:0032268	0.19927	regulation of cellular protein metabolic process
XP_022088155.1	GO:0071310	0.18991	cellular response to organic substance
XP_022088155.1	GO:0051246	0.18914	regulation of protein metabolic process
XP_022088155.1	GO:0006996	0.18058	organelle organization
XP_022088155.1	GO:0050793	0.17372	regulation of developmental process
XP_022088155.1	GO:0051239	0.16026	regulation of multicellular organismal process
XP_022088155.1	GO:0016310	0.15194	phosphorylation
XP_022088155.1	GO:0048584	0.14837	positive regulation of response to stimulus
XP_022088155.1	GO:0000122	0.14329	negative regulation of transcription by RNA polymerase II
XP_022088155.1	GO:0031399	0.13805	regulation of protein modification process
XP_022088155.1	GO:0009888	0.13577	tissue development
XP_022088155.1	GO:0006915	0.12807	apoptotic process
XP_022088155.1	GO:0035556	0.12775	intracellular signal transduction
XP_022088155.1	GO:0008219	0.12654	cell death
XP_022088155.1	GO:0006325	0.12524	chromatin organization
XP_022088155.1	GO:2000026	0.12447	regulation of multicellular organismal development
XP_022088155.1	GO:0006468	0.12446	protein phosphorylation
XP_022088155.1	GO:0012501	0.12421	programmed cell death
XP_022088155.1	GO:0065009	0.1236	regulation of molecular function
XP_022088155.1	GO:0033554	0.12125	cellular response to stress
XP_022088155.1	GO:0051276	0.12099	chromosome organization
XP_022088155.1	GO:0007399	0.11962	nervous system development
XP_022088155.1	GO:0009605	0.11666	response to external stimulus
XP_022088155.1	GO:0008283	0.11578	cell population proliferation
XP_022088155.1	GO:0032270	0.11449	positive regulation of cellular protein metabolic process
XP_022088155.1	GO:0002376	0.11264	immune system process
XP_022088155.1	GO:0051247	0.10972	positive regulation of protein metabolic process
XP_022088155.1	GO:0048646	0.10516	anatomical structure formation involved in morphogenesis
XP_022088155.1	GO:0000003	0.1047	reproduction
XP_022088155.1	GO:0035295	0.1045	tube development
XP_022088155.1	GO:0042981	0.10167	regulation of apoptotic process
XP_022088155.1	GO:0051128	0.10128	regulation of cellular component organization
XP_022083840.1	GO:0051179	0.56597	localization
XP_022083840.1	GO:0051234	0.4685	establishment of localization
XP_022083840.1	GO:0023052	0.46242	signaling
XP_022083840.1	GO:0006810	0.46239	transport
XP_022083840.1	GO:0007154	0.44525	cell communication
XP_022083840.1	GO:0007165	0.4155	signal transduction
XP_022083840.1	GO:0051716	0.41445	cellular response to stimulus
XP_022083840.1	GO:0006811	0.2721	ion transport
XP_022083840.1	GO:0055085	0.25525	transmembrane transport
XP_022083840.1	GO:0006812	0.20399	cation transport
XP_022083840.1	GO:0034220	0.20322	ion transmembrane transport
XP_022083840.1	GO:0065008	0.19967	regulation of biological quality
XP_022083840.1	GO:0032501	0.19922	multicellular organismal process
XP_022083840.1	GO:0098660	0.13782	inorganic ion transmembrane transport
XP_022083840.1	GO:0042221	0.13553	response to chemical
XP_022083840.1	GO:0098655	0.12368	cation transmembrane transport
XP_022083840.1	GO:0030001	0.11962	metal ion transport
XP_022083840.1	GO:0098662	0.11212	inorganic cation transmembrane transport
XP_022083840.1	GO:0032879	0.10644	regulation of localization
XP_022083840.1	GO:0007186	0.10414	G protein-coupled receptor signaling pathway
XP_022083840.1	GO:0003008	0.10168	system process
XP_022083840.1	GO:0007166	0.10076	cell surface receptor signaling pathway
XP_022091498.1	GO:0051179	0.52348	localization
XP_022091498.1	GO:0051234	0.42518	establishment of localization
XP_022091498.1	GO:0006810	0.41214	transport
XP_022091498.1	GO:0071840	0.22048	cellular component organization or biogenesis
XP_022091498.1	GO:0016043	0.20278	cellular component organization
XP_022091498.1	GO:0023052	0.1977	signaling
XP_022091498.1	GO:0007154	0.19713	cell communication
XP_022091498.1	GO:0032502	0.1873	developmental process
XP_022091498.1	GO:0051716	0.18724	cellular response to stimulus
XP_022091498.1	GO:0032501	0.17917	multicellular organismal process
XP_022091498.1	GO:0007165	0.17265	signal transduction
XP_022091498.1	GO:0048856	0.1695	anatomical structure development
XP_022091498.1	GO:0065008	0.16096	regulation of biological quality
XP_022091498.1	GO:0042221	0.13947	response to chemical
XP_022091498.1	GO:0006811	0.1381	ion transport
XP_022091498.1	GO:0044085	0.12172	cellular component biogenesis
XP_022091498.1	GO:0055085	0.12048	transmembrane transport
XP_022091498.1	GO:0007275	0.105	multicellular organism development
XP_022105991.1	GO:0051179	0.50696	localization
XP_022105991.1	GO:0051234	0.43731	establishment of localization
XP_022105991.1	GO:0006810	0.42547	transport
XP_022105991.1	GO:0071840	0.36619	cellular component organization or biogenesis
XP_022105991.1	GO:0032501	0.35483	multicellular organismal process
XP_022105991.1	GO:0016043	0.33701	cellular component organization
XP_022105991.1	GO:0051716	0.30834	cellular response to stimulus
XP_022105991.1	GO:0051641	0.30648	cellular localization
XP_022105991.1	GO:0032502	0.30189	developmental process
XP_022105991.1	GO:0023052	0.29555	signaling
XP_022105991.1	GO:0048856	0.28982	anatomical structure development
XP_022105991.1	GO:0007154	0.28352	cell communication
XP_022105991.1	GO:0007275	0.28342	multicellular organism development
XP_022105991.1	GO:0033036	0.27326	macromolecule localization
XP_022105991.1	GO:0008104	0.26132	protein localization
XP_022105991.1	GO:0007165	0.25848	signal transduction
XP_022105991.1	GO:0071702	0.25569	organic substance transport
XP_022105991.1	GO:0048518	0.25517	positive regulation of biological process
XP_022105991.1	GO:0051649	0.25421	establishment of localization in cell
XP_022105991.1	GO:0071705	0.24465	nitrogen compound transport
XP_022105991.1	GO:0048731	0.23497	system development
XP_022105991.1	GO:0019222	0.23363	regulation of metabolic process
XP_022105991.1	GO:0048522	0.23188	positive regulation of cellular process
XP_022105991.1	GO:0044085	0.22831	cellular component biogenesis
XP_022105991.1	GO:0045184	0.22151	establishment of protein localization
XP_022105991.1	GO:0015833	0.22005	peptide transport
XP_022105991.1	GO:0006996	0.21999	organelle organization
XP_022105991.1	GO:0042886	0.21929	amide transport
XP_022105991.1	GO:0070727	0.21278	cellular macromolecule localization
XP_022105991.1	GO:0015031	0.2114	protein transport
XP_022105991.1	GO:0034613	0.20979	cellular protein localization
XP_022105991.1	GO:0022607	0.20003	cellular component assembly
XP_022105991.1	GO:0065008	0.19915	regulation of biological quality
XP_022105991.1	GO:0043412	0.19899	macromolecule modification
XP_022105991.1	GO:0046907	0.19843	intracellular transport
XP_022105991.1	GO:0031323	0.19615	regulation of cellular metabolic process
XP_022105991.1	GO:0048519	0.19354	negative regulation of biological process
XP_022105991.1	GO:0060255	0.1908	regulation of macromolecule metabolic process
XP_022105991.1	GO:0048869	0.18835	cellular developmental process
XP_022105991.1	GO:0016192	0.18499	vesicle-mediated transport
XP_022105991.1	GO:0080090	0.18294	regulation of primary metabolic process
XP_022105991.1	GO:0042221	0.18192	response to chemical
XP_022105991.1	GO:0006950	0.17931	response to stress
XP_022105991.1	GO:0030154	0.17812	cell differentiation
XP_022105991.1	GO:0032879	0.17663	regulation of localization
XP_022105991.1	GO:0048583	0.17411	regulation of response to stimulus
XP_022105991.1	GO:0051171	0.17152	regulation of nitrogen compound metabolic process
XP_022105991.1	GO:0036211	0.1703	protein modification process
XP_022105991.1	GO:0006464	0.16951	cellular protein modification process
XP_022105991.1	GO:0006796	0.16058	phosphate-containing compound metabolic process
XP_022105991.1	GO:0023051	0.1592	regulation of signaling
XP_022105991.1	GO:0010646	0.15913	regulation of cell communication
XP_022105991.1	GO:0048523	0.157	negative regulation of cellular process
XP_022105991.1	GO:0006793	0.1563	phosphorus metabolic process
XP_022105991.1	GO:0043933	0.1561	protein-containing complex subunit organization
XP_022105991.1	GO:0006886	0.15222	intracellular protein transport
XP_022105991.1	GO:0010033	0.14937	response to organic substance
XP_022105991.1	GO:0065009	0.14923	regulation of molecular function
XP_022105991.1	GO:0035556	0.14803	intracellular signal transduction
XP_022105991.1	GO:0065003	0.14602	protein-containing complex assembly
XP_022105991.1	GO:0048513	0.14404	animal organ development
XP_022105991.1	GO:0070887	0.13803	cellular response to chemical stimulus
XP_022105991.1	GO:0009966	0.13697	regulation of signal transduction
XP_022105991.1	GO:0051049	0.1366	regulation of transport
XP_022105991.1	GO:0009893	0.13401	positive regulation of metabolic process
XP_022105991.1	GO:0006811	0.13357	ion transport
XP_022105991.1	GO:0051246	0.128	regulation of protein metabolic process
XP_022105991.1	GO:0044093	0.12778	positive regulation of molecular function
XP_022105991.1	GO:0042592	0.12731	homeostatic process
XP_022105991.1	GO:0050790	0.12445	regulation of catalytic activity
XP_022105991.1	GO:0010468	0.12423	regulation of gene expression
XP_022105991.1	GO:0032268	0.12421	regulation of cellular protein metabolic process
XP_022105991.1	GO:0000003	0.11874	reproduction
XP_022105991.1	GO:0009653	0.11852	anatomical structure morphogenesis
XP_022105991.1	GO:0022414	0.1176	reproductive process
XP_022105991.1	GO:0016070	0.11721	RNA metabolic process
XP_022105991.1	GO:0043085	0.11611	positive regulation of catalytic activity
XP_022105991.1	GO:0051239	0.11512	regulation of multicellular organismal process
XP_022105991.1	GO:0031325	0.11315	positive regulation of cellular metabolic process
XP_022105991.1	GO:0051128	0.11289	regulation of cellular component organization
XP_022105991.1	GO:0051345	0.11144	positive regulation of hydrolase activity
XP_022105991.1	GO:0009605	0.11142	response to external stimulus
XP_022105991.1	GO:0048468	0.1098	cell development
XP_022105991.1	GO:0034622	0.10951	cellular protein-containing complex assembly
XP_022105991.1	GO:0051336	0.10935	regulation of hydrolase activity
XP_022105991.1	GO:0033365	0.1086	protein localization to organelle
XP_022105991.1	GO:0009056	0.10557	catabolic process
XP_022105991.1	GO:0051704	0.10411	multi-organism process
XP_022105991.1	GO:0048878	0.10325	chemical homeostasis
XP_022105991.1	GO:0044248	0.10262	cellular catabolic process
XP_022105991.1	GO:0010604	0.1025	positive regulation of macromolecule metabolic process
XP_022105991.1	GO:0007399	0.10249	nervous system development
XP_022105991.1	GO:0055085	0.10249	transmembrane transport
XP_022105991.1	GO:0043547	0.10232	positive regulation of GTPase activity
XP_022105991.1	GO:0043087	0.10168	regulation of GTPase activity
XP_022105991.1	GO:0071310	0.10144	cellular response to organic substance
XP_022105991.1	GO:0061024	0.10121	membrane organization
XP_022105991.1	GO:0044419	0.10022	interspecies interaction between organisms
XP_022096125.1	GO:0051716	0.46471	cellular response to stimulus
XP_022096125.1	GO:0032501	0.43717	multicellular organismal process
XP_022096125.1	GO:0051179	0.39195	localization
XP_022096125.1	GO:0032502	0.36293	developmental process
XP_022096125.1	GO:0007154	0.33786	cell communication
XP_022096125.1	GO:0048856	0.32045	anatomical structure development
XP_022096125.1	GO:0007275	0.28876	multicellular organism development
XP_022096125.1	GO:0023052	0.23963	signaling
XP_022096125.1	GO:0009605	0.20032	response to external stimulus
XP_022096125.1	GO:0007165	0.18886	signal transduction
XP_022096125.1	GO:0022610	0.14981	biological adhesion
XP_022096125.1	GO:0065008	0.14932	regulation of biological quality
XP_022096125.1	GO:0007155	0.14269	cell adhesion
XP_022096125.1	GO:0048731	0.13604	system development
XP_022096125.1	GO:0042221	0.11267	response to chemical
XP_022096125.1	GO:0007166	0.11124	cell surface receptor signaling pathway
XP_022096125.1	GO:0009653	0.10504	anatomical structure morphogenesis
XP_022087863.1	GO:0005975	0.97415	carbohydrate metabolic process
XP_022087863.1	GO:0005976	0.82277	polysaccharide metabolic process
XP_022087863.1	GO:0016052	0.76584	carbohydrate catabolic process
XP_022087863.1	GO:0000272	0.7402	polysaccharide catabolic process
XP_022087863.1	GO:0009057	0.68042	macromolecule catabolic process
XP_022087863.1	GO:0071554	0.60118	cell wall organization or biogenesis
XP_022087863.1	GO:1901575	0.53786	organic substance catabolic process
XP_022087863.1	GO:0009056	0.50352	catabolic process
XP_022087863.1	GO:0044036	0.35294	cell wall macromolecule metabolic process
XP_022087863.1	GO:1901136	0.3029	carbohydrate derivative catabolic process
XP_022087863.1	GO:0016998	0.29223	cell wall macromolecule catabolic process
XP_022087863.1	GO:0044264	0.26357	cellular polysaccharide metabolic process
XP_022087863.1	GO:0044262	0.21244	cellular carbohydrate metabolic process
XP_022087863.1	GO:0006026	0.19398	aminoglycan catabolic process
XP_022087863.1	GO:0010383	0.19025	cell wall polysaccharide metabolic process
XP_022087863.1	GO:0044419	0.1764	interspecies interaction between organisms
XP_022087863.1	GO:0010410	0.16999	hemicellulose metabolic process
XP_022087863.1	GO:1901135	0.15288	carbohydrate derivative metabolic process
XP_022087863.1	GO:0006073	0.15233	cellular glucan metabolic process
XP_022087863.1	GO:0006022	0.14113	aminoglycan metabolic process
XP_022087863.1	GO:0044042	0.13704	glucan metabolic process
XP_022087863.1	GO:0044265	0.13136	cellular macromolecule catabolic process
XP_022087863.1	GO:0044248	0.12126	cellular catabolic process
XP_022087863.1	GO:0046348	0.11744	amino sugar catabolic process
XP_022087863.1	GO:1901071	0.1021	glucosamine-containing compound metabolic process
XP_022081434.1	GO:0019222	0.77325	regulation of metabolic process
XP_022081434.1	GO:0060255	0.76095	regulation of macromolecule metabolic process
XP_022081434.1	GO:0031323	0.75443	regulation of cellular metabolic process
XP_022081434.1	GO:0080090	0.74104	regulation of primary metabolic process
XP_022081434.1	GO:0051171	0.73911	regulation of nitrogen compound metabolic process
XP_022081434.1	GO:0051716	0.70281	cellular response to stimulus
XP_022081434.1	GO:0048518	0.68612	positive regulation of biological process
XP_022081434.1	GO:0048522	0.65977	positive regulation of cellular process
XP_022081434.1	GO:0007154	0.62625	cell communication
XP_022081434.1	GO:0048519	0.62164	negative regulation of biological process
XP_022081434.1	GO:0010468	0.61399	regulation of gene expression
XP_022081434.1	GO:0023052	0.61105	signaling
XP_022081434.1	GO:0019219	0.59541	regulation of nucleobase-containing compound metabolic process
XP_022081434.1	GO:0007165	0.59148	signal transduction
XP_022081434.1	GO:0032774	0.58753	RNA biosynthetic process
XP_022081434.1	GO:0097659	0.58449	nucleic acid-templated transcription
XP_022081434.1	GO:0048583	0.58321	regulation of response to stimulus
XP_022081434.1	GO:0006351	0.57939	transcription, DNA-templated
XP_022081434.1	GO:0048523	0.57661	negative regulation of cellular process
XP_022081434.1	GO:0031326	0.57018	regulation of cellular biosynthetic process
XP_022081434.1	GO:0009889	0.56937	regulation of biosynthetic process
XP_022081434.1	GO:0016070	0.56821	RNA metabolic process
XP_022081434.1	GO:0010556	0.56809	regulation of macromolecule biosynthetic process
XP_022081434.1	GO:0006464	0.56799	cellular protein modification process
XP_022081434.1	GO:0036211	0.56769	protein modification process
XP_022081434.1	GO:0051252	0.56546	regulation of RNA metabolic process
XP_022081434.1	GO:0009893	0.56212	positive regulation of metabolic process
XP_022081434.1	GO:2001141	0.55439	regulation of RNA biosynthetic process
XP_022081434.1	GO:1903506	0.54949	regulation of nucleic acid-templated transcription
XP_022081434.1	GO:0034654	0.54891	nucleobase-containing compound biosynthetic process
XP_022081434.1	GO:0006355	0.54766	regulation of transcription, DNA-templated
XP_022081434.1	GO:2000112	0.5466	regulation of cellular macromolecule biosynthetic process
XP_022081434.1	GO:0010604	0.54508	positive regulation of macromolecule metabolic process
XP_022081434.1	GO:0043412	0.5447	macromolecule modification
XP_022081434.1	GO:0031325	0.52292	positive regulation of cellular metabolic process
XP_022081434.1	GO:0006950	0.51968	response to stress
XP_022081434.1	GO:0019438	0.5154	aromatic compound biosynthetic process
XP_022081434.1	GO:0051173	0.5118	positive regulation of nitrogen compound metabolic process
XP_022081434.1	GO:0016043	0.49626	cellular component organization
XP_022081434.1	GO:0010646	0.4876	regulation of cell communication
XP_022081434.1	GO:0023051	0.4793	regulation of signaling
XP_022081434.1	GO:0071840	0.4681	cellular component organization or biogenesis
XP_022081434.1	GO:0032501	0.46328	multicellular organismal process
XP_022081434.1	GO:0009966	0.45743	regulation of signal transduction
XP_022081434.1	GO:0032502	0.43905	developmental process
XP_022081434.1	GO:0051246	0.42823	regulation of protein metabolic process
XP_022081434.1	GO:0006996	0.41919	organelle organization
XP_022081434.1	GO:0031399	0.41877	regulation of protein modification process
XP_022081434.1	GO:0065009	0.41856	regulation of molecular function
XP_022081434.1	GO:0032268	0.41525	regulation of cellular protein metabolic process
XP_022081434.1	GO:0048856	0.41461	anatomical structure development
XP_022081434.1	GO:0009892	0.39667	negative regulation of metabolic process
XP_022081434.1	GO:0007166	0.37881	cell surface receptor signaling pathway
XP_022081434.1	GO:0010628	0.37772	positive regulation of gene expression
XP_022081434.1	GO:0007275	0.374	multicellular organism development
XP_022081434.1	GO:0070887	0.37186	cellular response to chemical stimulus
XP_022081434.1	GO:0019220	0.3711	regulation of phosphate metabolic process
XP_022081434.1	GO:0031324	0.36922	negative regulation of cellular metabolic process
XP_022081434.1	GO:0010605	0.36921	negative regulation of macromolecule metabolic process
XP_022081434.1	GO:0051174	0.36889	regulation of phosphorus metabolic process
XP_022081434.1	GO:0006357	0.3644	regulation of transcription by RNA polymerase II
XP_022081434.1	GO:0010033	0.36065	response to organic substance
XP_022081434.1	GO:0006468	0.35523	protein phosphorylation
XP_022081434.1	GO:0042221	0.35506	response to chemical
XP_022081434.1	GO:0006366	0.3519	transcription by RNA polymerase II
XP_022081434.1	GO:0016310	0.3508	phosphorylation
XP_022081434.1	GO:0071310	0.34782	cellular response to organic substance
XP_022081434.1	GO:0006796	0.34576	phosphate-containing compound metabolic process
XP_022081434.1	GO:0006793	0.3436	phosphorus metabolic process
XP_022081434.1	GO:0048731	0.33965	system development
XP_022081434.1	GO:0002376	0.33687	immune system process
XP_022081434.1	GO:0048584	0.33318	positive regulation of response to stimulus
XP_022081434.1	GO:0080134	0.32671	regulation of response to stress
XP_022081434.1	GO:0045935	0.32653	positive regulation of nucleobase-containing compound metabolic process
XP_022081434.1	GO:0009891	0.3258	positive regulation of biosynthetic process
XP_022081434.1	GO:0051172	0.32282	negative regulation of nitrogen compound metabolic process
XP_022081434.1	GO:0031328	0.32235	positive regulation of cellular biosynthetic process
XP_022081434.1	GO:0048869	0.31715	cellular developmental process
XP_022081434.1	GO:0010557	0.31639	positive regulation of macromolecule biosynthetic process
XP_022081434.1	GO:0030154	0.31323	cell differentiation
XP_022081434.1	GO:0009605	0.31257	response to external stimulus
XP_022081434.1	GO:0008219	0.30737	cell death
XP_022081434.1	GO:0012501	0.30713	programmed cell death
XP_022081434.1	GO:0042325	0.30288	regulation of phosphorylation
XP_022081434.1	GO:0006915	0.30083	apoptotic process
XP_022081434.1	GO:0051128	0.29944	regulation of cellular component organization
XP_022081434.1	GO:0051254	0.2966	positive regulation of RNA metabolic process
XP_022081434.1	GO:0050790	0.29341	regulation of catalytic activity
XP_022081434.1	GO:1903508	0.29313	positive regulation of nucleic acid-templated transcription
XP_022081434.1	GO:0045893	0.29202	positive regulation of transcription, DNA-templated
XP_022081434.1	GO:1902680	0.28976	positive regulation of RNA biosynthetic process
XP_022081434.1	GO:0048585	0.28685	negative regulation of response to stimulus
XP_022081434.1	GO:0001932	0.28461	regulation of protein phosphorylation
XP_022081434.1	GO:0010629	0.26537	negative regulation of gene expression
XP_022081434.1	GO:0033554	0.26309	cellular response to stress
XP_022081434.1	GO:0051247	0.26232	positive regulation of protein metabolic process
XP_022081434.1	GO:0035556	0.26124	intracellular signal transduction
XP_022081434.1	GO:0051239	0.25653	regulation of multicellular organismal process
XP_022081434.1	GO:0010647	0.25202	positive regulation of cell communication
XP_022081434.1	GO:0032270	0.25119	positive regulation of cellular protein metabolic process
XP_022081434.1	GO:0023056	0.24407	positive regulation of signaling
XP_022081434.1	GO:0048513	0.24306	animal organ development
XP_022081434.1	GO:0051179	0.24063	localization
XP_022081434.1	GO:0010941	0.23968	regulation of cell death
XP_022081434.1	GO:0051276	0.2357	chromosome organization
XP_022081434.1	GO:0045944	0.23375	positive regulation of transcription by RNA polymerase II
XP_022081434.1	GO:0006955	0.23209	immune response
XP_022081434.1	GO:0009968	0.23123	negative regulation of signal transduction
XP_022081434.1	GO:0006952	0.23019	defense response
XP_022081434.1	GO:0043067	0.2298	regulation of programmed cell death
XP_022081434.1	GO:0010648	0.22974	negative regulation of cell communication
XP_022081434.1	GO:0042981	0.22816	regulation of apoptotic process
XP_022081434.1	GO:0023057	0.22696	negative regulation of signaling
XP_022081434.1	GO:0044093	0.22694	positive regulation of molecular function
XP_022081434.1	GO:0002682	0.22443	regulation of immune system process
XP_022081434.1	GO:0009967	0.20965	positive regulation of signal transduction
XP_022081434.1	GO:0031401	0.20617	positive regulation of protein modification process
XP_022081434.1	GO:1902531	0.20542	regulation of intracellular signal transduction
XP_022081434.1	GO:0033043	0.20462	regulation of organelle organization
XP_022081434.1	GO:0050793	0.20407	regulation of developmental process
XP_022081434.1	GO:0018193	0.20271	peptidyl-amino acid modification
XP_022081434.1	GO:0009607	0.20032	response to biotic stimulus
XP_022081434.1	GO:0009890	0.19777	negative regulation of biosynthetic process
XP_022081434.1	GO:0031327	0.19392	negative regulation of cellular biosynthetic process
XP_022081434.1	GO:0043207	0.19264	response to external biotic stimulus
XP_022081434.1	GO:0051707	0.19135	response to other organism
XP_022081434.1	GO:0044419	0.19117	interspecies interaction between organisms
XP_022081434.1	GO:0010558	0.18971	negative regulation of macromolecule biosynthetic process
XP_022081434.1	GO:0007049	0.18835	cell cycle
XP_022081434.1	GO:0045934	0.18818	negative regulation of nucleobase-containing compound metabolic process
XP_022081434.1	GO:0032101	0.1813	regulation of response to external stimulus
XP_022081434.1	GO:2000113	0.17995	negative regulation of cellular macromolecule biosynthetic process
XP_022081434.1	GO:0022607	0.17815	cellular component assembly
XP_022081434.1	GO:0051240	0.17801	positive regulation of multicellular organismal process
XP_022081434.1	GO:0006325	0.17742	chromatin organization
XP_022081434.1	GO:1902679	0.17547	negative regulation of RNA biosynthetic process
XP_022081434.1	GO:0051253	0.17151	negative regulation of RNA metabolic process
XP_022081434.1	GO:1903507	0.17127	negative regulation of nucleic acid-templated transcription
XP_022081434.1	GO:2000026	0.16705	regulation of multicellular organismal development
XP_022081434.1	GO:0045892	0.16681	negative regulation of transcription, DNA-templated
XP_022081434.1	GO:0065008	0.16659	regulation of biological quality
XP_022081434.1	GO:0051338	0.16619	regulation of transferase activity
XP_022081434.1	GO:0008283	0.16321	cell population proliferation
XP_022081434.1	GO:0034097	0.16297	response to cytokine
XP_022081434.1	GO:0044085	0.16293	cellular component biogenesis
XP_022081434.1	GO:0032879	0.15925	regulation of localization
XP_022081434.1	GO:0031347	0.15912	regulation of defense response
XP_022081434.1	GO:0009653	0.154	anatomical structure morphogenesis
XP_022081434.1	GO:0071345	0.15314	cellular response to cytokine stimulus
XP_022081434.1	GO:0045087	0.15195	innate immune response
XP_022081434.1	GO:0016567	0.1519	protein ubiquitination
XP_022081434.1	GO:0045595	0.15029	regulation of cell differentiation
XP_022081434.1	GO:0045937	0.14963	positive regulation of phosphate metabolic process
XP_022081434.1	GO:0050776	0.14815	regulation of immune response
XP_022081434.1	GO:0051248	0.14756	negative regulation of protein metabolic process
XP_022081434.1	GO:0070647	0.14665	protein modification by small protein conjugation or removal
XP_022081434.1	GO:0010562	0.14623	positive regulation of phosphorus metabolic process
XP_022081434.1	GO:0032269	0.14343	negative regulation of cellular protein metabolic process
XP_022081434.1	GO:0098542	0.14182	defense response to other organism
XP_022081434.1	GO:0051336	0.14048	regulation of hydrolase activity
XP_022081434.1	GO:0042127	0.14043	regulation of cell population proliferation
XP_022081434.1	GO:0051726	0.14039	regulation of cell cycle
XP_022081434.1	GO:0032446	0.14006	protein modification by small protein conjugation
XP_022081434.1	GO:0042327	0.13949	positive regulation of phosphorylation
XP_022081434.1	GO:0008104	0.13878	protein localization
XP_022081434.1	GO:0033036	0.1365	macromolecule localization
XP_022081434.1	GO:0009056	0.13555	catabolic process
XP_022081434.1	GO:0043549	0.13406	regulation of kinase activity
XP_022081434.1	GO:0044248	0.1334	cellular catabolic process
XP_022081434.1	GO:0001934	0.12903	positive regulation of protein phosphorylation
XP_022081434.1	GO:0007399	0.12768	nervous system development
XP_022081434.1	GO:0051234	0.12708	establishment of localization
XP_022081434.1	GO:0006508	0.12629	proteolysis
XP_022081434.1	GO:0060548	0.12423	negative regulation of cell death
XP_022081434.1	GO:0048468	0.12275	cell development
XP_022081434.1	GO:0009719	0.12226	response to endogenous stimulus
XP_022081434.1	GO:0019221	0.12003	cytokine-mediated signaling pathway
XP_022081434.1	GO:0043069	0.11896	negative regulation of programmed cell death
XP_022081434.1	GO:0043066	0.1177	negative regulation of apoptotic process
XP_022081434.1	GO:1902533	0.11608	positive regulation of intracellular signal transduction
XP_022081434.1	GO:0051094	0.11586	positive regulation of developmental process
XP_022081434.1	GO:0043933	0.11516	protein-containing complex subunit organization
XP_022081434.1	GO:0045859	0.11401	regulation of protein kinase activity
XP_022081434.1	GO:0006810	0.11268	transport
XP_022081434.1	GO:0080135	0.10976	regulation of cellular response to stress
XP_022081434.1	GO:0043085	0.10971	positive regulation of catalytic activity
XP_022081434.1	GO:0051130	0.10911	positive regulation of cellular component organization
XP_022081434.1	GO:0002831	0.10892	regulation of response to biotic stimulus
XP_022081434.1	GO:0031400	0.10879	negative regulation of protein modification process
XP_022081434.1	GO:1901700	0.10851	response to oxygen-containing compound
XP_022081434.1	GO:0006974	0.10789	cellular response to DNA damage stimulus
XP_022081434.1	GO:0044092	0.1073	negative regulation of molecular function
XP_022081434.1	GO:0000003	0.107	reproduction
XP_022081434.1	GO:0006259	0.10559	DNA metabolic process
XP_022081434.1	GO:0002520	0.1051	immune system development
XP_022081434.1	GO:0097190	0.10388	apoptotic signaling pathway
XP_022081434.1	GO:0009057	0.10375	macromolecule catabolic process
XP_022081434.1	GO:0022414	0.10364	reproductive process
XP_022081434.1	GO:0071495	0.10348	cellular response to endogenous stimulus
XP_022081434.1	GO:0009888	0.10295	tissue development
XP_022081434.1	GO:0002684	0.10283	positive regulation of immune system process
XP_022081434.1	GO:0051641	0.1005	cellular localization
XP_022081434.1	GO:0022402	0.10041	cell cycle process
XP_022108177.1	GO:0051179	0.21519	localization
XP_022108177.1	GO:0032501	0.21078	multicellular organismal process
XP_022108177.1	GO:0071840	0.19707	cellular component organization or biogenesis
XP_022108177.1	GO:0016043	0.19172	cellular component organization
XP_022108177.1	GO:0032502	0.1796	developmental process
XP_022108177.1	GO:0048856	0.17021	anatomical structure development
XP_022108177.1	GO:0051234	0.16869	establishment of localization
XP_022108177.1	GO:0006810	0.16607	transport
XP_022108177.1	GO:0051716	0.14047	cellular response to stimulus
XP_022108177.1	GO:0007275	0.12917	multicellular organism development
XP_022108177.1	GO:0006950	0.11952	response to stress
XP_022108177.1	GO:0007154	0.11833	cell communication
XP_022108177.1	GO:0009056	0.11719	catabolic process
XP_022108177.1	GO:0044419	0.11674	interspecies interaction between organisms
XP_022108177.1	GO:0048731	0.10916	system development
XP_022108177.1	GO:0006508	0.10605	proteolysis
XP_022108177.1	GO:0023052	0.10241	signaling
XP_022104827.1	GO:0016070	0.82358	RNA metabolic process
XP_022104827.1	GO:0071840	0.5225	cellular component organization or biogenesis
XP_022104827.1	GO:0044085	0.46486	cellular component biogenesis
XP_022104827.1	GO:0006396	0.45303	RNA processing
XP_022104827.1	GO:0006397	0.24354	mRNA processing
XP_022104827.1	GO:0008380	0.22495	RNA splicing
XP_022104827.1	GO:0022613	0.21362	ribonucleoprotein complex biogenesis
XP_022104827.1	GO:0016071	0.20149	mRNA metabolic process
XP_022104827.1	GO:0000377	0.17732	RNA splicing, via transesterification reactions with bulged adenosine as nucleophile
XP_022104827.1	GO:0000375	0.1717	RNA splicing, via transesterification reactions
XP_022104827.1	GO:0000398	0.16174	mRNA splicing, via spliceosome
XP_022104827.1	GO:0006412	0.12983	translation
XP_022104827.1	GO:0043604	0.12918	amide biosynthetic process
XP_022104827.1	GO:0043043	0.12847	peptide biosynthetic process
XP_022104827.1	GO:0034654	0.11134	nucleobase-containing compound biosynthetic process
XP_022104827.1	GO:0042254	0.11073	ribosome biogenesis
XP_022104827.1	GO:0006518	0.1105	peptide metabolic process
XP_022104827.1	GO:0016043	0.11015	cellular component organization
XP_022104827.1	GO:0034660	0.10477	ncRNA metabolic process
XP_022104827.1	GO:0006351	0.10429	transcription, DNA-templated
XP_022080112.1	GO:0016070	0.94363	RNA metabolic process
XP_022080112.1	GO:0097659	0.51934	nucleic acid-templated transcription
XP_022080112.1	GO:0034654	0.51346	nucleobase-containing compound biosynthetic process
XP_022080112.1	GO:0006351	0.49959	transcription, DNA-templated
XP_022080112.1	GO:0032774	0.48259	RNA biosynthetic process
XP_022080112.1	GO:0060255	0.38716	regulation of macromolecule metabolic process
XP_022080112.1	GO:0019222	0.38477	regulation of metabolic process
XP_022080112.1	GO:0051171	0.3829	regulation of nitrogen compound metabolic process
XP_022080112.1	GO:0019438	0.38012	aromatic compound biosynthetic process
XP_022080112.1	GO:0080090	0.37944	regulation of primary metabolic process
XP_022080112.1	GO:0031323	0.36697	regulation of cellular metabolic process
XP_022080112.1	GO:0019219	0.34709	regulation of nucleobase-containing compound metabolic process
XP_022080112.1	GO:0010468	0.33707	regulation of gene expression
XP_022080112.1	GO:0051252	0.32367	regulation of RNA metabolic process
XP_022080112.1	GO:0010556	0.28642	regulation of macromolecule biosynthetic process
XP_022080112.1	GO:0006412	0.28204	translation
XP_022080112.1	GO:0043604	0.27233	amide biosynthetic process
XP_022080112.1	GO:2001141	0.26887	regulation of RNA biosynthetic process
XP_022080112.1	GO:2000112	0.26573	regulation of cellular macromolecule biosynthetic process
XP_022080112.1	GO:0043043	0.2631	peptide biosynthetic process
XP_022080112.1	GO:0006355	0.26272	regulation of transcription, DNA-templated
XP_022080112.1	GO:0048519	0.26155	negative regulation of biological process
XP_022080112.1	GO:1903506	0.25572	regulation of nucleic acid-templated transcription
XP_022080112.1	GO:0031326	0.25116	regulation of cellular biosynthetic process
XP_022080112.1	GO:0009889	0.24731	regulation of biosynthetic process
XP_022080112.1	GO:0071840	0.2459	cellular component organization or biogenesis
XP_022080112.1	GO:0043603	0.23814	cellular amide metabolic process
XP_022080112.1	GO:0006518	0.23783	peptide metabolic process
XP_022080112.1	GO:0016043	0.18907	cellular component organization
XP_022080112.1	GO:0034660	0.1626	ncRNA metabolic process
XP_022080112.1	GO:0010605	0.16057	negative regulation of macromolecule metabolic process
XP_022080112.1	GO:0009892	0.1592	negative regulation of metabolic process
XP_022080112.1	GO:0044419	0.15631	interspecies interaction between organisms
XP_022080112.1	GO:0048523	0.15454	negative regulation of cellular process
XP_022080112.1	GO:0006950	0.14138	response to stress
XP_022080112.1	GO:0006996	0.13507	organelle organization
XP_022080112.1	GO:0043412	0.13188	macromolecule modification
XP_022080112.1	GO:0042221	0.11315	response to chemical
XP_022080112.1	GO:0031324	0.10234	negative regulation of cellular metabolic process
XP_022080112.1	GO:0010629	0.10084	negative regulation of gene expression
XP_022094155.1	GO:0006796	0.20189	phosphate-containing compound metabolic process
XP_022094155.1	GO:0006793	0.19092	phosphorus metabolic process
XP_022094155.1	GO:0051716	0.15605	cellular response to stimulus
XP_022094155.1	GO:0043412	0.15172	macromolecule modification
XP_022094155.1	GO:0051179	0.13641	localization
XP_022094155.1	GO:0071840	0.12664	cellular component organization or biogenesis
XP_022094155.1	GO:0006464	0.12555	cellular protein modification process
XP_022094155.1	GO:0036211	0.12269	protein modification process
XP_022094155.1	GO:0032501	0.11976	multicellular organismal process
XP_022094155.1	GO:0032502	0.11508	developmental process
XP_022094155.1	GO:0006508	0.11178	proteolysis
XP_022094155.1	GO:0042221	0.10776	response to chemical
XP_022094155.1	GO:0006629	0.1024	lipid metabolic process
XP_022094155.1	GO:0016043	0.10115	cellular component organization
XP_022087032.1	GO:0044283	0.21026	small molecule biosynthetic process
XP_022087032.1	GO:0043436	0.20491	oxoacid metabolic process
XP_022087032.1	GO:0006082	0.20126	organic acid metabolic process
XP_022087032.1	GO:0019752	0.19362	carboxylic acid metabolic process
XP_022087032.1	GO:0006793	0.18636	phosphorus metabolic process
XP_022087032.1	GO:0006796	0.18433	phosphate-containing compound metabolic process
XP_022087032.1	GO:0043412	0.16623	macromolecule modification
XP_022087032.1	GO:0051716	0.16415	cellular response to stimulus
XP_022087032.1	GO:0046394	0.16225	carboxylic acid biosynthetic process
XP_022087032.1	GO:0016053	0.15812	organic acid biosynthetic process
XP_022087032.1	GO:0051179	0.15288	localization
XP_022087032.1	GO:0071840	0.1499	cellular component organization or biogenesis
XP_022087032.1	GO:0032501	0.14494	multicellular organismal process
XP_022087032.1	GO:0042221	0.14412	response to chemical
XP_022087032.1	GO:0006464	0.14342	cellular protein modification process
XP_022087032.1	GO:0036211	0.14261	protein modification process
XP_022087032.1	GO:0032502	0.13147	developmental process
XP_022087032.1	GO:0016310	0.12783	phosphorylation
XP_022087032.1	GO:0048856	0.12327	anatomical structure development
XP_022087032.1	GO:0007275	0.11432	multicellular organism development
XP_022087032.1	GO:0016043	0.10712	cellular component organization
XP_022087032.1	GO:0051234	0.10263	establishment of localization
XP_022087032.1	GO:0019438	0.10028	aromatic compound biosynthetic process
XP_022094341.1	GO:0007154	0.97931	cell communication
XP_022094341.1	GO:0023052	0.97915	signaling
XP_022094341.1	GO:0007165	0.97597	signal transduction
XP_022094341.1	GO:0051716	0.97505	cellular response to stimulus
XP_022094341.1	GO:0007186	0.92778	G protein-coupled receptor signaling pathway
XP_022094341.1	GO:0032501	0.77557	multicellular organismal process
XP_022094341.1	GO:0042221	0.62024	response to chemical
XP_022094341.1	GO:0003008	0.54981	system process
XP_022094341.1	GO:0048518	0.45043	positive regulation of biological process
XP_022094341.1	GO:0051179	0.4325	localization
XP_022094341.1	GO:0065008	0.43203	regulation of biological quality
XP_022094341.1	GO:0010033	0.35693	response to organic substance
XP_022094341.1	GO:0070887	0.35357	cellular response to chemical stimulus
XP_022094341.1	GO:0010646	0.34683	regulation of cell communication
XP_022094341.1	GO:0048522	0.34635	positive regulation of cellular process
XP_022094341.1	GO:0051239	0.3446	regulation of multicellular organismal process
XP_022094341.1	GO:0023051	0.34121	regulation of signaling
XP_022094341.1	GO:0007166	0.33636	cell surface receptor signaling pathway
XP_022094341.1	GO:0071310	0.33352	cellular response to organic substance
XP_022094341.1	GO:0009605	0.32121	response to external stimulus
XP_022094341.1	GO:0048583	0.3149	regulation of response to stimulus
XP_022094341.1	GO:0050877	0.3023	nervous system process
XP_022094341.1	GO:0035556	0.28135	intracellular signal transduction
XP_022094341.1	GO:0007267	0.28096	cell-cell signaling
XP_022094341.1	GO:0006810	0.27197	transport
XP_022094341.1	GO:0051234	0.27074	establishment of localization
XP_022094341.1	GO:0032502	0.25392	developmental process
XP_022094341.1	GO:0007275	0.25309	multicellular organism development
XP_022094341.1	GO:0048519	0.24972	negative regulation of biological process
XP_022094341.1	GO:0009966	0.23699	regulation of signal transduction
XP_022094341.1	GO:0048856	0.23561	anatomical structure development
XP_022094341.1	GO:0032879	0.23144	regulation of localization
XP_022094341.1	GO:0048731	0.22438	system development
XP_022094341.1	GO:0048523	0.22287	negative regulation of cellular process
XP_022094341.1	GO:0009719	0.2167	response to endogenous stimulus
XP_022094341.1	GO:0071495	0.20335	cellular response to endogenous stimulus
XP_022094341.1	GO:0006950	0.20114	response to stress
XP_022094341.1	GO:0042592	0.19876	homeostatic process
XP_022094341.1	GO:0019222	0.19485	regulation of metabolic process
XP_022094341.1	GO:0065009	0.19335	regulation of molecular function
XP_022094341.1	GO:0010647	0.19247	positive regulation of cell communication
XP_022094341.1	GO:0040011	0.18623	locomotion
XP_022094341.1	GO:0048584	0.18444	positive regulation of response to stimulus
XP_022094341.1	GO:0023056	0.1834	positive regulation of signaling
XP_022094341.1	GO:0007600	0.17971	sensory perception
XP_022094341.1	GO:0051240	0.17934	positive regulation of multicellular organismal process
XP_022094341.1	GO:0002376	0.17217	immune system process
XP_022094341.1	GO:0044057	0.1665	regulation of system process
XP_022094341.1	GO:0009893	0.16312	positive regulation of metabolic process
XP_022094341.1	GO:0060255	0.16019	regulation of macromolecule metabolic process
XP_022094341.1	GO:0048878	0.15745	chemical homeostasis
XP_022094341.1	GO:0008015	0.15283	blood circulation
XP_022094341.1	GO:0019932	0.15201	second-messenger-mediated signaling
XP_022094341.1	GO:0003013	0.14984	circulatory system process
XP_022094341.1	GO:0072507	0.14879	divalent inorganic cation homeostasis
XP_022094341.1	GO:1901700	0.1451	response to oxygen-containing compound
XP_022094341.1	GO:0072503	0.14296	cellular divalent inorganic cation homeostasis
XP_022094341.1	GO:0051049	0.14295	regulation of transport
XP_022094341.1	GO:0006952	0.14111	defense response
XP_022094341.1	GO:0080090	0.1374	regulation of primary metabolic process
XP_022094341.1	GO:0016477	0.13726	cell migration
XP_022094341.1	GO:0055065	0.13718	metal ion homeostasis
XP_022094341.1	GO:0055080	0.13638	cation homeostasis
XP_022094341.1	GO:0009967	0.13581	positive regulation of signal transduction
XP_022094341.1	GO:0006874	0.13561	cellular calcium ion homeostasis
XP_022094341.1	GO:0050801	0.13451	ion homeostasis
XP_022094341.1	GO:0010604	0.13398	positive regulation of macromolecule metabolic process
XP_022094341.1	GO:0099536	0.13357	synaptic signaling
XP_022094341.1	GO:0055082	0.13247	cellular chemical homeostasis
XP_022094341.1	GO:0098771	0.13172	inorganic ion homeostasis
XP_022094341.1	GO:0055074	0.13032	calcium ion homeostasis
XP_022094341.1	GO:0050790	0.12963	regulation of catalytic activity
XP_022094341.1	GO:0006928	0.12953	movement of cell or subcellular component
XP_022094341.1	GO:0099537	0.12946	trans-synaptic signaling
XP_022094341.1	GO:0098916	0.12684	anterograde trans-synaptic signaling
XP_022094341.1	GO:0007268	0.1252	chemical synaptic transmission
XP_022094341.1	GO:0006875	0.12501	cellular metal ion homeostasis
XP_022094341.1	GO:0030003	0.12266	cellular cation homeostasis
XP_022094341.1	GO:0006873	0.12243	cellular ion homeostasis
XP_022094341.1	GO:0051674	0.12189	localization of cell
XP_022094341.1	GO:0048513	0.12163	animal organ development
XP_022094341.1	GO:0006811	0.12114	ion transport
XP_022094341.1	GO:0046903	0.12099	secretion
XP_022094341.1	GO:0019725	0.12069	cellular homeostasis
XP_022094341.1	GO:1901698	0.12002	response to nitrogen compound
XP_022094341.1	GO:0031323	0.1186	regulation of cellular metabolic process
XP_022094341.1	GO:0051480	0.11802	regulation of cytosolic calcium ion concentration
XP_022094341.1	GO:0032268	0.11714	regulation of cellular protein metabolic process
XP_022094341.1	GO:0030154	0.11688	cell differentiation
XP_022094341.1	GO:0051171	0.1165	regulation of nitrogen compound metabolic process
XP_022094341.1	GO:1902531	0.116	regulation of intracellular signal transduction
XP_022094341.1	GO:0048870	0.11375	cell motility
XP_022094341.1	GO:0048869	0.11205	cellular developmental process
XP_022094341.1	GO:0051246	0.1117	regulation of protein metabolic process
XP_022094341.1	GO:1901701	0.10938	cellular response to oxygen-containing compound
XP_022094341.1	GO:0031325	0.10923	positive regulation of cellular metabolic process
XP_022094341.1	GO:0010243	0.10764	response to organonitrogen compound
XP_022094341.1	GO:1901699	0.10371	cellular response to nitrogen compound
XP_022085967.1	GO:0051179	0.60392	localization
XP_022085967.1	GO:0051234	0.53306	establishment of localization
XP_022085967.1	GO:0006810	0.51492	transport
XP_022085967.1	GO:0051641	0.47436	cellular localization
XP_022085967.1	GO:0071840	0.4638	cellular component organization or biogenesis
XP_022085967.1	GO:0033036	0.4572	macromolecule localization
XP_022085967.1	GO:0008104	0.44631	protein localization
XP_022085967.1	GO:0016043	0.42442	cellular component organization
XP_022085967.1	GO:0051649	0.41318	establishment of localization in cell
XP_022085967.1	GO:0070727	0.41156	cellular macromolecule localization
XP_022085967.1	GO:0046907	0.40495	intracellular transport
XP_022085967.1	GO:0045184	0.40301	establishment of protein localization
XP_022085967.1	GO:0034613	0.3964	cellular protein localization
XP_022085967.1	GO:0071702	0.39479	organic substance transport
XP_022085967.1	GO:0042886	0.38682	amide transport
XP_022085967.1	GO:0015031	0.38544	protein transport
XP_022085967.1	GO:0015833	0.38282	peptide transport
XP_022085967.1	GO:0071705	0.38203	nitrogen compound transport
XP_022085967.1	GO:0006996	0.35613	organelle organization
XP_022085967.1	GO:0006886	0.35215	intracellular protein transport
XP_022085967.1	GO:0044085	0.31054	cellular component biogenesis
XP_022085967.1	GO:0016192	0.27347	vesicle-mediated transport
XP_022085967.1	GO:0022607	0.26368	cellular component assembly
XP_022085967.1	GO:0051716	0.2559	cellular response to stimulus
XP_022085967.1	GO:0032501	0.24496	multicellular organismal process
XP_022085967.1	GO:0032502	0.24487	developmental process
XP_022085967.1	GO:0048518	0.2406	positive regulation of biological process
XP_022085967.1	GO:0048856	0.23037	anatomical structure development
XP_022085967.1	GO:0007154	0.23018	cell communication
XP_022085967.1	GO:0023052	0.22999	signaling
XP_022085967.1	GO:0048522	0.21878	positive regulation of cellular process
XP_022085967.1	GO:0019222	0.2151	regulation of metabolic process
XP_022085967.1	GO:0007165	0.20519	signal transduction
XP_022085967.1	GO:0009056	0.20078	catabolic process
XP_022085967.1	GO:0048519	0.19484	negative regulation of biological process
XP_022085967.1	GO:0007275	0.19441	multicellular organism development
XP_022085967.1	GO:0036211	0.18895	protein modification process
XP_022085967.1	GO:0033365	0.18892	protein localization to organelle
XP_022085967.1	GO:0051128	0.18891	regulation of cellular component organization
XP_022085967.1	GO:0006464	0.18883	cellular protein modification process
XP_022085967.1	GO:0044248	0.18632	cellular catabolic process
XP_022085967.1	GO:0048193	0.18546	Golgi vesicle transport
XP_022085967.1	GO:0051640	0.1845	organelle localization
XP_022085967.1	GO:0043412	0.18429	macromolecule modification
XP_022085967.1	GO:0032879	0.1816	regulation of localization
XP_022085967.1	GO:0060255	0.18035	regulation of macromolecule metabolic process
XP_022085967.1	GO:0043933	0.17563	protein-containing complex subunit organization
XP_022085967.1	GO:0065009	0.17022	regulation of molecular function
XP_022085967.1	GO:0065003	0.16961	protein-containing complex assembly
XP_022085967.1	GO:0050790	0.16884	regulation of catalytic activity
XP_022085967.1	GO:0034622	0.16461	cellular protein-containing complex assembly
XP_022085967.1	GO:0031323	0.16149	regulation of cellular metabolic process
XP_022085967.1	GO:0007049	0.16072	cell cycle
XP_022085967.1	GO:0080090	0.16014	regulation of primary metabolic process
XP_022085967.1	GO:0033043	0.15751	regulation of organelle organization
XP_022085967.1	GO:0051171	0.15486	regulation of nitrogen compound metabolic process
XP_022085967.1	GO:0044093	0.15152	positive regulation of molecular function
XP_022085967.1	GO:0051246	0.14967	regulation of protein metabolic process
XP_022085967.1	GO:0051169	0.1493	nuclear transport
XP_022085967.1	GO:1901575	0.14812	organic substance catabolic process
XP_022085967.1	GO:0048869	0.14802	cellular developmental process
XP_022085967.1	GO:0043087	0.14704	regulation of GTPase activity
XP_022085967.1	GO:0030154	0.14639	cell differentiation
XP_022085967.1	GO:0006913	0.14572	nucleocytoplasmic transport
XP_022085967.1	GO:0007010	0.1451	cytoskeleton organization
XP_022085967.1	GO:0065008	0.14431	regulation of biological quality
XP_022085967.1	GO:0031503	0.14325	protein-containing complex localization
XP_022085967.1	GO:0048731	0.14321	system development
XP_022085967.1	GO:0022402	0.14077	cell cycle process
XP_022085967.1	GO:0061024	0.13998	membrane organization
XP_022085967.1	GO:0043085	0.13991	positive regulation of catalytic activity
XP_022085967.1	GO:0006796	0.13969	phosphate-containing compound metabolic process
XP_022085967.1	GO:0043547	0.13743	positive regulation of GTPase activity
XP_022085967.1	GO:0048523	0.13661	negative regulation of cellular process
XP_022085967.1	GO:0032268	0.13603	regulation of cellular protein metabolic process
XP_022085967.1	GO:0006793	0.13494	phosphorus metabolic process
XP_022085967.1	GO:0070925	0.13475	organelle assembly
XP_022085967.1	GO:0072594	0.13269	establishment of protein localization to organelle
XP_022085967.1	GO:0006950	0.13088	response to stress
XP_022085967.1	GO:0051049	0.13047	regulation of transport
XP_022085967.1	GO:0035556	0.13003	intracellular signal transduction
XP_022085967.1	GO:0016050	0.12902	vesicle organization
XP_022085967.1	GO:0051656	0.12464	establishment of organelle localization
XP_022085967.1	GO:0000278	0.12384	mitotic cell cycle
XP_022085967.1	GO:0030030	0.1236	cell projection organization
XP_022085967.1	GO:0009057	0.12359	macromolecule catabolic process
XP_022085967.1	GO:0061919	0.12323	process utilizing autophagic mechanism
XP_022085967.1	GO:0010646	0.12274	regulation of cell communication
XP_022085967.1	GO:0120036	0.12099	plasma membrane bounded cell projection organization
XP_022085967.1	GO:0023051	0.12098	regulation of signaling
XP_022085967.1	GO:0015931	0.12088	nucleobase-containing compound transport
XP_022085967.1	GO:1903047	0.12076	mitotic cell cycle process
XP_022085967.1	GO:0006914	0.12023	autophagy
XP_022085967.1	GO:0042221	0.11917	response to chemical
XP_022085967.1	GO:0048583	0.11874	regulation of response to stimulus
XP_022085967.1	GO:0006888	0.11772	endoplasmic reticulum to Golgi vesicle-mediated transport
XP_022085967.1	GO:0044087	0.11647	regulation of cellular component biogenesis
XP_022085967.1	GO:0044265	0.11445	cellular macromolecule catabolic process
XP_022085967.1	GO:0000003	0.11281	reproduction
XP_022085967.1	GO:0022414	0.11257	reproductive process
XP_022085967.1	GO:0010256	0.11107	endomembrane system organization
XP_022085967.1	GO:0051336	0.11076	regulation of hydrolase activity
XP_022085967.1	GO:0048468	0.10967	cell development
XP_022085967.1	GO:0007017	0.1086	microtubule-based process
XP_022085967.1	GO:0007005	0.10813	mitochondrion organization
XP_022085967.1	GO:0006508	0.10723	proteolysis
XP_022085967.1	GO:0060341	0.10677	regulation of cellular localization
XP_022085967.1	GO:0051345	0.10551	positive regulation of hydrolase activity
XP_022085967.1	GO:0009893	0.10409	positive regulation of metabolic process
XP_022085967.1	GO:0006511	0.10327	ubiquitin-dependent protein catabolic process
XP_022085967.1	GO:0007264	0.10265	small GTPase mediated signal transduction
XP_022085967.1	GO:0043632	0.10227	modification-dependent macromolecule catabolic process
XP_022085967.1	GO:0070647	0.10119	protein modification by small protein conjugation or removal
XP_022085967.1	GO:0009966	0.10025	regulation of signal transduction
XP_022110833.1	GO:0071840	0.36043	cellular component organization or biogenesis
XP_022110833.1	GO:0016043	0.32333	cellular component organization
XP_022110833.1	GO:0016070	0.32132	RNA metabolic process
XP_022110833.1	GO:0006996	0.22304	organelle organization
XP_022110833.1	GO:0044085	0.20408	cellular component biogenesis
XP_022110833.1	GO:0019222	0.2004	regulation of metabolic process
XP_022110833.1	GO:0022607	0.19358	cellular component assembly
XP_022110833.1	GO:0060255	0.1797	regulation of macromolecule metabolic process
XP_022110833.1	GO:0051179	0.17682	localization
XP_022110833.1	GO:0080090	0.15806	regulation of primary metabolic process
XP_022110833.1	GO:0010468	0.15567	regulation of gene expression
XP_022110833.1	GO:0031323	0.15114	regulation of cellular metabolic process
XP_022110833.1	GO:0051171	0.14723	regulation of nitrogen compound metabolic process
XP_022110833.1	GO:0043933	0.14513	protein-containing complex subunit organization
XP_022110833.1	GO:0065003	0.14387	protein-containing complex assembly
XP_022110833.1	GO:0034622	0.13605	cellular protein-containing complex assembly
XP_022110833.1	GO:0051234	0.12324	establishment of localization
XP_022110833.1	GO:0043603	0.12025	cellular amide metabolic process
XP_022110833.1	GO:0006518	0.11825	peptide metabolic process
XP_022110833.1	GO:0006810	0.11698	transport
XP_022110833.1	GO:0043043	0.10429	peptide biosynthetic process
XP_022110833.1	GO:0006412	0.10427	translation
XP_022106491.1	GO:0051179	0.48795	localization
XP_022106491.1	GO:0051234	0.36835	establishment of localization
XP_022106491.1	GO:0006810	0.34699	transport
XP_022106491.1	GO:0071840	0.34624	cellular component organization or biogenesis
XP_022106491.1	GO:0016043	0.33851	cellular component organization
XP_022106491.1	GO:0051716	0.2798	cellular response to stimulus
XP_022106491.1	GO:0006796	0.27536	phosphate-containing compound metabolic process
XP_022106491.1	GO:0006793	0.27446	phosphorus metabolic process
XP_022106491.1	GO:0006996	0.26272	organelle organization
XP_022106491.1	GO:0023052	0.24897	signaling
XP_022106491.1	GO:0007154	0.24776	cell communication
XP_022106491.1	GO:0032502	0.24189	developmental process
XP_022106491.1	GO:0032501	0.23983	multicellular organismal process
XP_022106491.1	GO:0048856	0.22918	anatomical structure development
XP_022106491.1	GO:0007165	0.22694	signal transduction
XP_022106491.1	GO:0043412	0.22063	macromolecule modification
XP_022106491.1	GO:0036211	0.21741	protein modification process
XP_022106491.1	GO:0006464	0.2164	cellular protein modification process
XP_022106491.1	GO:0065008	0.19641	regulation of biological quality
XP_022106491.1	GO:0044085	0.1954	cellular component biogenesis
XP_022106491.1	GO:0022607	0.19425	cellular component assembly
XP_022106491.1	GO:0007275	0.18976	multicellular organism development
XP_022106491.1	GO:0051641	0.18855	cellular localization
XP_022106491.1	GO:0048518	0.16403	positive regulation of biological process
XP_022106491.1	GO:0048731	0.161	system development
XP_022106491.1	GO:0048519	0.15584	negative regulation of biological process
XP_022106491.1	GO:0008104	0.14813	protein localization
XP_022106491.1	GO:0048522	0.14543	positive regulation of cellular process
XP_022106491.1	GO:0033036	0.14217	macromolecule localization
XP_022106491.1	GO:0048869	0.1379	cellular developmental process
XP_022106491.1	GO:0048523	0.1305	negative regulation of cellular process
XP_022106491.1	GO:0051649	0.12939	establishment of localization in cell
XP_022106491.1	GO:0030154	0.12873	cell differentiation
XP_022106491.1	GO:0016310	0.1223	phosphorylation
XP_022106491.1	GO:0007010	0.12182	cytoskeleton organization
XP_022106491.1	GO:0006950	0.11865	response to stress
XP_022106491.1	GO:0035556	0.11781	intracellular signal transduction
XP_022106491.1	GO:0042221	0.11772	response to chemical
XP_022106491.1	GO:0032879	0.11767	regulation of localization
XP_022106491.1	GO:0065009	0.11412	regulation of molecular function
XP_022106491.1	GO:0071702	0.11371	organic substance transport
XP_022106491.1	GO:0051128	0.11116	regulation of cellular component organization
XP_022106491.1	GO:0009653	0.11097	anatomical structure morphogenesis
XP_022106491.1	GO:0046907	0.10959	intracellular transport
XP_022106491.1	GO:0019222	0.10854	regulation of metabolic process
XP_022106491.1	GO:0050790	0.10718	regulation of catalytic activity
XP_022106491.1	GO:0070727	0.10637	cellular macromolecule localization
XP_022106491.1	GO:0034613	0.10487	cellular protein localization
XP_022106491.1	GO:0071705	0.10001	nitrogen compound transport
XP_022100240.1	GO:0051716	0.97939	cellular response to stimulus
XP_022100240.1	GO:0007154	0.96538	cell communication
XP_022100240.1	GO:0023052	0.96063	signaling
XP_022100240.1	GO:0007165	0.95212	signal transduction
XP_022100240.1	GO:0019222	0.94864	regulation of metabolic process
XP_022100240.1	GO:0048583	0.94679	regulation of response to stimulus
XP_022100240.1	GO:0060255	0.94656	regulation of macromolecule metabolic process
XP_022100240.1	GO:0031323	0.93714	regulation of cellular metabolic process
XP_022100240.1	GO:0048518	0.93007	positive regulation of biological process
XP_022100240.1	GO:0051171	0.92986	regulation of nitrogen compound metabolic process
XP_022100240.1	GO:0080090	0.92548	regulation of primary metabolic process
XP_022100240.1	GO:0006950	0.91524	response to stress
XP_022100240.1	GO:0002376	0.9124	immune system process
XP_022100240.1	GO:0048522	0.90278	positive regulation of cellular process
XP_022100240.1	GO:0010646	0.87735	regulation of cell communication
XP_022100240.1	GO:0023051	0.87548	regulation of signaling
XP_022100240.1	GO:0009605	0.85581	response to external stimulus
XP_022100240.1	GO:0009966	0.82862	regulation of signal transduction
XP_022100240.1	GO:0048519	0.82796	negative regulation of biological process
XP_022100240.1	GO:0032774	0.81986	RNA biosynthetic process
XP_022100240.1	GO:0034654	0.81692	nucleobase-containing compound biosynthetic process
XP_022100240.1	GO:0097659	0.816	nucleic acid-templated transcription
XP_022100240.1	GO:0010468	0.80874	regulation of gene expression
XP_022100240.1	GO:0006351	0.80812	transcription, DNA-templated
XP_022100240.1	GO:0006952	0.80805	defense response
XP_022100240.1	GO:0009893	0.7953	positive regulation of metabolic process
XP_022100240.1	GO:0016070	0.78548	RNA metabolic process
XP_022100240.1	GO:0048523	0.78502	negative regulation of cellular process
XP_022100240.1	GO:0010604	0.78131	positive regulation of macromolecule metabolic process
XP_022100240.1	GO:0042221	0.77998	response to chemical
XP_022100240.1	GO:0006955	0.77735	immune response
XP_022100240.1	GO:0065009	0.7545	regulation of molecular function
XP_022100240.1	GO:0070887	0.74396	cellular response to chemical stimulus
XP_022100240.1	GO:0019438	0.72726	aromatic compound biosynthetic process
XP_022100240.1	GO:0010556	0.72604	regulation of macromolecule biosynthetic process
XP_022100240.1	GO:0051246	0.72341	regulation of protein metabolic process
XP_022100240.1	GO:2001141	0.72189	regulation of RNA biosynthetic process
XP_022100240.1	GO:0031326	0.72034	regulation of cellular biosynthetic process
XP_022100240.1	GO:0019219	0.71767	regulation of nucleobase-containing compound metabolic process
XP_022100240.1	GO:0007166	0.71745	cell surface receptor signaling pathway
XP_022100240.1	GO:0006355	0.71571	regulation of transcription, DNA-templated
XP_022100240.1	GO:0032268	0.71442	regulation of cellular protein metabolic process
XP_022100240.1	GO:0010033	0.7128	response to organic substance
XP_022100240.1	GO:0031325	0.71262	positive regulation of cellular metabolic process
XP_022100240.1	GO:1903506	0.71112	regulation of nucleic acid-templated transcription
XP_022100240.1	GO:0071310	0.70296	cellular response to organic substance
XP_022100240.1	GO:0016310	0.70296	phosphorylation
XP_022100240.1	GO:0009889	0.70087	regulation of biosynthetic process
XP_022100240.1	GO:2000112	0.69686	regulation of cellular macromolecule biosynthetic process
XP_022100240.1	GO:0043207	0.69685	response to external biotic stimulus
XP_022100240.1	GO:0051707	0.69663	response to other organism
XP_022100240.1	GO:0051173	0.6834	positive regulation of nitrogen compound metabolic process
XP_022100240.1	GO:0051252	0.68031	regulation of RNA metabolic process
XP_022100240.1	GO:0006468	0.67782	protein phosphorylation
XP_022100240.1	GO:0019220	0.67677	regulation of phosphate metabolic process
XP_022100240.1	GO:0031399	0.67029	regulation of protein modification process
XP_022100240.1	GO:0002682	0.66594	regulation of immune system process
XP_022100240.1	GO:0051174	0.66233	regulation of phosphorus metabolic process
XP_022100240.1	GO:0009607	0.66204	response to biotic stimulus
XP_022100240.1	GO:0080134	0.65177	regulation of response to stress
XP_022100240.1	GO:0048584	0.63628	positive regulation of response to stimulus
XP_022100240.1	GO:0044419	0.60626	interspecies interaction between organisms
XP_022100240.1	GO:0043412	0.55106	macromolecule modification
XP_022100240.1	GO:0042325	0.54527	regulation of phosphorylation
XP_022100240.1	GO:0032501	0.52189	multicellular organismal process
XP_022100240.1	GO:0006464	0.50843	cellular protein modification process
XP_022100240.1	GO:0051179	0.5081	localization
XP_022100240.1	GO:0036211	0.50611	protein modification process
XP_022100240.1	GO:0001932	0.50183	regulation of protein phosphorylation
XP_022100240.1	GO:0016043	0.49568	cellular component organization
XP_022100240.1	GO:0032101	0.48266	regulation of response to external stimulus
XP_022100240.1	GO:0010628	0.48139	positive regulation of gene expression
XP_022100240.1	GO:0098542	0.47706	defense response to other organism
XP_022100240.1	GO:0050776	0.4767	regulation of immune response
XP_022100240.1	GO:0071840	0.45428	cellular component organization or biogenesis
XP_022100240.1	GO:0006796	0.43395	phosphate-containing compound metabolic process
XP_022100240.1	GO:0048585	0.43381	negative regulation of response to stimulus
XP_022100240.1	GO:0023056	0.43096	positive regulation of signaling
XP_022100240.1	GO:0010647	0.43072	positive regulation of cell communication
XP_022100240.1	GO:0006793	0.42079	phosphorus metabolic process
XP_022100240.1	GO:0002252	0.41204	immune effector process
XP_022100240.1	GO:0031347	0.39492	regulation of defense response
XP_022100240.1	GO:0002684	0.37423	positive regulation of immune system process
XP_022100240.1	GO:0050790	0.37324	regulation of catalytic activity
XP_022100240.1	GO:0034097	0.37302	response to cytokine
XP_022100240.1	GO:0032502	0.36883	developmental process
XP_022100240.1	GO:0051239	0.36735	regulation of multicellular organismal process
XP_022100240.1	GO:0012501	0.36359	programmed cell death
XP_022100240.1	GO:0032270	0.36088	positive regulation of cellular protein metabolic process
XP_022100240.1	GO:0009892	0.35659	negative regulation of metabolic process
XP_022100240.1	GO:0051247	0.35223	positive regulation of protein metabolic process
XP_022100240.1	GO:0071345	0.35126	cellular response to cytokine stimulus
XP_022100240.1	GO:0035556	0.34294	intracellular signal transduction
XP_022100240.1	GO:0048856	0.33776	anatomical structure development
XP_022100240.1	GO:0008219	0.33232	cell death
XP_022100240.1	GO:0006996	0.31808	organelle organization
XP_022100240.1	GO:0006915	0.31429	apoptotic process
XP_022100240.1	GO:0045087	0.30863	innate immune response
XP_022100240.1	GO:0048731	0.3047	system development
XP_022100240.1	GO:0010605	0.30451	negative regulation of macromolecule metabolic process
XP_022100240.1	GO:0009967	0.3007	positive regulation of signal transduction
XP_022100240.1	GO:1902531	0.28879	regulation of intracellular signal transduction
XP_022100240.1	GO:0031324	0.28402	negative regulation of cellular metabolic process
XP_022100240.1	GO:0001775	0.28118	cell activation
XP_022100240.1	GO:0007275	0.27641	multicellular organism development
XP_022100240.1	GO:0043067	0.27551	regulation of programmed cell death
XP_022100240.1	GO:0051240	0.27486	positive regulation of multicellular organismal process
XP_022100240.1	GO:0032879	0.26451	regulation of localization
XP_022100240.1	GO:0051234	0.26435	establishment of localization
XP_022100240.1	GO:0010648	0.25942	negative regulation of cell communication
XP_022100240.1	GO:0023057	0.25821	negative regulation of signaling
XP_022100240.1	GO:0044093	0.25737	positive regulation of molecular function
XP_022100240.1	GO:0006810	0.25467	transport
XP_022100240.1	GO:0045321	0.25233	leukocyte activation
XP_022100240.1	GO:0048869	0.24987	cellular developmental process
XP_022100240.1	GO:0045937	0.24929	positive regulation of phosphate metabolic process
XP_022100240.1	GO:0030154	0.24873	cell differentiation
XP_022100240.1	GO:0031401	0.24811	positive regulation of protein modification process
XP_022100240.1	GO:0010562	0.2481	positive regulation of phosphorus metabolic process
XP_022100240.1	GO:0019221	0.24794	cytokine-mediated signaling pathway
XP_022100240.1	GO:0010941	0.24719	regulation of cell death
XP_022100240.1	GO:0006366	0.2468	transcription by RNA polymerase II
XP_022100240.1	GO:0042981	0.24148	regulation of apoptotic process
XP_022100240.1	GO:0031328	0.23611	positive regulation of cellular biosynthetic process
XP_022100240.1	GO:0042327	0.23018	positive regulation of phosphorylation
XP_022100240.1	GO:0009891	0.23009	positive regulation of biosynthetic process
XP_022100240.1	GO:0051128	0.2265	regulation of cellular component organization
XP_022100240.1	GO:0006357	0.22508	regulation of transcription by RNA polymerase II
XP_022100240.1	GO:0010557	0.22505	positive regulation of macromolecule biosynthetic process
XP_022100240.1	GO:0001934	0.21411	positive regulation of protein phosphorylation
XP_022100240.1	GO:0045935	0.21223	positive regulation of nucleobase-containing compound metabolic process
XP_022100240.1	GO:0033554	0.20548	cellular response to stress
XP_022100240.1	GO:0009968	0.20211	negative regulation of signal transduction
XP_022100240.1	GO:0045893	0.2003	positive regulation of transcription, DNA-templated
XP_022100240.1	GO:1903508	0.19452	positive regulation of nucleic acid-templated transcription
XP_022100240.1	GO:0051172	0.19342	negative regulation of nitrogen compound metabolic process
XP_022100240.1	GO:1902680	0.18819	positive regulation of RNA biosynthetic process
XP_022100240.1	GO:0050778	0.1866	positive regulation of immune response
XP_022100240.1	GO:0051254	0.17813	positive regulation of RNA metabolic process
XP_022100240.1	GO:0008283	0.17379	cell population proliferation
XP_022100240.1	GO:0048513	0.17175	animal organ development
XP_022100240.1	GO:0002831	0.17033	regulation of response to biotic stimulus
XP_022100240.1	GO:0050793	0.16224	regulation of developmental process
XP_022100240.1	GO:0046649	0.15967	lymphocyte activation
XP_022100240.1	GO:0001816	0.1583	cytokine production
XP_022100240.1	GO:0001817	0.15595	regulation of cytokine production
XP_022100240.1	GO:0065008	0.14821	regulation of biological quality
XP_022100240.1	GO:0010629	0.14774	negative regulation of gene expression
XP_022100240.1	GO:0051049	0.13372	regulation of transport
XP_022100240.1	GO:0032103	0.12316	positive regulation of response to external stimulus
XP_022100240.1	GO:0045088	0.12129	regulation of innate immune response
XP_022100240.1	GO:0008104	0.11849	protein localization
XP_022100240.1	GO:0140352	0.11625	export from cell
XP_022100240.1	GO:0045944	0.11374	positive regulation of transcription by RNA polymerase II
XP_022100240.1	GO:0032940	0.11013	secretion by cell
XP_022100240.1	GO:0051090	0.10949	regulation of DNA-binding transcription factor activity
XP_022100240.1	GO:0042127	0.10557	regulation of cell population proliferation
XP_022100240.1	GO:0001819	0.10545	positive regulation of cytokine production
XP_022100240.1	GO:0002683	0.10299	negative regulation of immune system process
XP_022100240.1	GO:0022607	0.10092	cellular component assembly
XP_022100240.1	GO:0033036	0.10091	macromolecule localization
XP_022098540.1	GO:0007010	0.86009	cytoskeleton organization
XP_022098540.1	GO:0007015	0.85133	actin filament organization
XP_022098540.1	GO:0030036	0.85103	actin cytoskeleton organization
XP_022098540.1	GO:0030029	0.84951	actin filament-based process
XP_022098540.1	GO:0051493	0.84192	regulation of cytoskeleton organization
XP_022098540.1	GO:0097435	0.8411	supramolecular fiber organization
XP_022098540.1	GO:0032956	0.83577	regulation of actin cytoskeleton organization
XP_022098540.1	GO:0032970	0.82848	regulation of actin filament-based process
XP_022098540.1	GO:0008154	0.8282	actin polymerization or depolymerization
XP_022098540.1	GO:0032271	0.82283	regulation of protein polymerization
XP_022098540.1	GO:0110053	0.81461	regulation of actin filament organization
XP_022098540.1	GO:0030832	0.81196	regulation of actin filament length
XP_022098540.1	GO:0051258	0.80745	protein polymerization
XP_022098540.1	GO:1902903	0.80621	regulation of supramolecular fiber organization
XP_022098540.1	GO:0008064	0.79992	regulation of actin polymerization or depolymerization
XP_022098540.1	GO:0071840	0.79438	cellular component organization or biogenesis
XP_022098540.1	GO:0030041	0.79361	actin filament polymerization
XP_022098540.1	GO:0030833	0.79118	regulation of actin filament polymerization
XP_022098540.1	GO:0044087	0.79017	regulation of cellular component biogenesis
XP_022098540.1	GO:0032535	0.78836	regulation of cellular component size
XP_022098540.1	GO:0090066	0.77948	regulation of anatomical structure size
XP_022098540.1	GO:0051128	0.77458	regulation of cellular component organization
XP_022098540.1	GO:0016043	0.77259	cellular component organization
XP_022098540.1	GO:0043254	0.76862	regulation of protein-containing complex assembly
XP_022098540.1	GO:0033043	0.73683	regulation of organelle organization
XP_022098540.1	GO:0044085	0.71295	cellular component biogenesis
XP_022098540.1	GO:0022607	0.69414	cellular component assembly
XP_022098540.1	GO:0051494	0.65251	negative regulation of cytoskeleton organization
XP_022098540.1	GO:1902904	0.62788	negative regulation of supramolecular fiber organization
XP_022098540.1	GO:0034622	0.62661	cellular protein-containing complex assembly
XP_022098540.1	GO:0006996	0.6257	organelle organization
XP_022098540.1	GO:0032272	0.59017	negative regulation of protein polymerization
XP_022098540.1	GO:0031333	0.57954	negative regulation of protein-containing complex assembly
XP_022098540.1	GO:0030837	0.568	negative regulation of actin filament polymerization
XP_022098540.1	GO:0051129	0.5657	negative regulation of cellular component organization
XP_022098540.1	GO:0043933	0.55199	protein-containing complex subunit organization
XP_022098540.1	GO:0010639	0.54566	negative regulation of organelle organization
XP_022098540.1	GO:0065003	0.54483	protein-containing complex assembly
XP_022098540.1	GO:0051261	0.48463	protein depolymerization
XP_022098540.1	GO:0065008	0.46889	regulation of biological quality
XP_022098540.1	GO:0032502	0.46397	developmental process
XP_022098540.1	GO:0030042	0.46274	actin filament depolymerization
XP_022098540.1	GO:1901879	0.4472	regulation of protein depolymerization
XP_022098540.1	GO:0048523	0.42661	negative regulation of cellular process
XP_022098540.1	GO:1901880	0.42189	negative regulation of protein depolymerization
XP_022098540.1	GO:0048856	0.42074	anatomical structure development
XP_022098540.1	GO:0048519	0.41306	negative regulation of biological process
XP_022098540.1	GO:0043242	0.40551	negative regulation of protein-containing complex disassembly
XP_022098540.1	GO:0051130	0.39887	positive regulation of cellular component organization
XP_022098540.1	GO:1902905	0.39811	positive regulation of supramolecular fiber organization
XP_022098540.1	GO:0051495	0.38524	positive regulation of cytoskeleton organization
XP_022098540.1	GO:0048522	0.35656	positive regulation of cellular process
XP_022098540.1	GO:0043624	0.35507	cellular protein complex disassembly
XP_022098540.1	GO:0043244	0.35429	regulation of protein-containing complex disassembly
XP_022098540.1	GO:0032273	0.35222	positive regulation of protein polymerization
XP_022098540.1	GO:0051179	0.3401	localization
XP_022098540.1	GO:0044089	0.33744	positive regulation of cellular component biogenesis
XP_022098540.1	GO:0010638	0.32194	positive regulation of organelle organization
XP_022098540.1	GO:0048518	0.32159	positive regulation of biological process
XP_022098540.1	GO:0009653	0.32042	anatomical structure morphogenesis
XP_022098540.1	GO:0030838	0.31356	positive regulation of actin filament polymerization
XP_022098540.1	GO:0000902	0.30652	cell morphogenesis
XP_022098540.1	GO:0022411	0.30142	cellular component disassembly
XP_022098540.1	GO:0031334	0.29086	positive regulation of protein-containing complex assembly
XP_022098540.1	GO:0032984	0.28282	protein-containing complex disassembly
XP_022098540.1	GO:0045010	0.27982	actin nucleation
XP_022098540.1	GO:0030030	0.27921	cell projection organization
XP_022098540.1	GO:0051301	0.26179	cell division
XP_022098540.1	GO:0051641	0.26144	cellular localization
XP_022098540.1	GO:0007049	0.24011	cell cycle
XP_022098540.1	GO:0032501	0.21488	multicellular organismal process
XP_022098540.1	GO:0000910	0.21012	cytokinesis
XP_022098540.1	GO:0051234	0.20716	establishment of localization
XP_022098540.1	GO:0070925	0.20575	organelle assembly
XP_022098540.1	GO:0030031	0.202	cell projection assembly
XP_022098540.1	GO:0006810	0.19754	transport
XP_022098540.1	GO:0022402	0.19489	cell cycle process
XP_022098540.1	GO:0120036	0.19475	plasma membrane bounded cell projection organization
XP_022098540.1	GO:0033036	0.19221	macromolecule localization
XP_022098540.1	GO:0034613	0.18907	cellular protein localization
XP_022098540.1	GO:0008104	0.18759	protein localization
XP_022098540.1	GO:0070727	0.18433	cellular macromolecule localization
XP_022098540.1	GO:0048869	0.17433	cellular developmental process
XP_022098540.1	GO:0030154	0.16623	cell differentiation
XP_022098540.1	GO:0007275	0.15378	multicellular organism development
XP_022098540.1	GO:0051649	0.14407	establishment of localization in cell
XP_022098540.1	GO:0120031	0.14053	plasma membrane bounded cell projection assembly
XP_022098540.1	GO:0048468	0.1311	cell development
XP_022098540.1	GO:0048731	0.12998	system development
XP_022098540.1	GO:0046907	0.12334	intracellular transport
XP_022098540.1	GO:0032506	0.11951	cytokinetic process
XP_022098540.1	GO:0051716	0.11443	cellular response to stimulus
XP_022098540.1	GO:0016192	0.11189	vesicle-mediated transport
XP_022098540.1	GO:0007163	0.10726	establishment or maintenance of cell polarity
XP_022098540.1	GO:0023052	0.10666	signaling
XP_022098540.1	GO:0050793	0.10589	regulation of developmental process
XP_022098540.1	GO:0006928	0.10555	movement of cell or subcellular component
XP_022098540.1	GO:0007154	0.10124	cell communication
XP_022098540.1	GO:0031344	0.10035	regulation of cell projection organization
XP_022084573.1	GO:0006950	0.32143	response to stress
XP_022084573.1	GO:0044419	0.28295	interspecies interaction between organisms
XP_022084573.1	GO:0006259	0.25725	DNA metabolic process
XP_022084573.1	GO:0090305	0.23072	nucleic acid phosphodiester bond hydrolysis
XP_022084573.1	GO:0051716	0.21579	cellular response to stimulus
XP_022084573.1	GO:0009605	0.20023	response to external stimulus
XP_022084573.1	GO:0071840	0.19776	cellular component organization or biogenesis
XP_022084573.1	GO:0044403	0.18834	symbiotic process
XP_022084573.1	GO:0016043	0.18472	cellular component organization
XP_022084573.1	GO:0016032	0.16962	viral process
XP_022084573.1	GO:0006952	0.16592	defense response
XP_022084573.1	GO:0009607	0.14339	response to biotic stimulus
XP_022084573.1	GO:0043207	0.14233	response to external biotic stimulus
XP_022084573.1	GO:0051701	0.14219	interaction with host
XP_022084573.1	GO:0051707	0.14208	response to other organism
XP_022084573.1	GO:0048583	0.14115	regulation of response to stimulus
XP_022084573.1	GO:0002376	0.13965	immune system process
XP_022084573.1	GO:0009057	0.13786	macromolecule catabolic process
XP_022084573.1	GO:0044248	0.1335	cellular catabolic process
XP_022084573.1	GO:0019058	0.13268	viral life cycle
XP_022084573.1	GO:0009056	0.12752	catabolic process
XP_022084573.1	GO:0006955	0.11622	immune response
XP_022084573.1	GO:0051179	0.11576	localization
XP_022084573.1	GO:0006996	0.10863	organelle organization
XP_022084573.1	GO:0012501	0.10825	programmed cell death
XP_022084573.1	GO:0098542	0.10789	defense response to other organism
XP_022084573.1	GO:0002252	0.10512	immune effector process
XP_022084573.1	GO:0008219	0.10342	cell death
XP_022084573.1	GO:0031347	0.10274	regulation of defense response
XP_022084573.1	GO:0080134	0.10176	regulation of response to stress
XP_022084573.1	GO:0048519	0.10057	negative regulation of biological process
XP_022106867.1	GO:0019222	0.48827	regulation of metabolic process
XP_022106867.1	GO:0060255	0.47463	regulation of macromolecule metabolic process
XP_022106867.1	GO:0071840	0.46703	cellular component organization or biogenesis
XP_022106867.1	GO:0016070	0.46619	RNA metabolic process
XP_022106867.1	GO:0031323	0.46231	regulation of cellular metabolic process
XP_022106867.1	GO:0080090	0.46214	regulation of primary metabolic process
XP_022106867.1	GO:0051171	0.45945	regulation of nitrogen compound metabolic process
XP_022106867.1	GO:0016043	0.44603	cellular component organization
XP_022106867.1	GO:0010468	0.42359	regulation of gene expression
XP_022106867.1	GO:0019219	0.40655	regulation of nucleobase-containing compound metabolic process
XP_022106867.1	GO:0051252	0.38652	regulation of RNA metabolic process
XP_022106867.1	GO:0009889	0.38246	regulation of biosynthetic process
XP_022106867.1	GO:0031326	0.38139	regulation of cellular biosynthetic process
XP_022106867.1	GO:0097659	0.37645	nucleic acid-templated transcription
XP_022106867.1	GO:0010556	0.37098	regulation of macromolecule biosynthetic process
XP_022106867.1	GO:0051716	0.37086	cellular response to stimulus
XP_022106867.1	GO:0032774	0.37007	RNA biosynthetic process
XP_022106867.1	GO:0006351	0.36856	transcription, DNA-templated
XP_022106867.1	GO:0048518	0.36633	positive regulation of biological process
XP_022106867.1	GO:2000112	0.36443	regulation of cellular macromolecule biosynthetic process
XP_022106867.1	GO:0034654	0.36344	nucleobase-containing compound biosynthetic process
XP_022106867.1	GO:0032501	0.36212	multicellular organismal process
XP_022106867.1	GO:2001141	0.36098	regulation of RNA biosynthetic process
XP_022106867.1	GO:0006355	0.35925	regulation of transcription, DNA-templated
XP_022106867.1	GO:1903506	0.35839	regulation of nucleic acid-templated transcription
XP_022106867.1	GO:0048522	0.35483	positive regulation of cellular process
XP_022106867.1	GO:0006996	0.35375	organelle organization
XP_022106867.1	GO:0032502	0.35204	developmental process
XP_022106867.1	GO:0019438	0.33861	aromatic compound biosynthetic process
XP_022106867.1	GO:0048856	0.32791	anatomical structure development
XP_022106867.1	GO:0048519	0.31748	negative regulation of biological process
XP_022106867.1	GO:0007275	0.31185	multicellular organism development
XP_022106867.1	GO:0051179	0.29387	localization
XP_022106867.1	GO:0044085	0.29024	cellular component biogenesis
XP_022106867.1	GO:0048523	0.28497	negative regulation of cellular process
XP_022106867.1	GO:0009893	0.27842	positive regulation of metabolic process
XP_022106867.1	GO:0007154	0.26836	cell communication
XP_022106867.1	GO:0010604	0.26714	positive regulation of macromolecule metabolic process
XP_022106867.1	GO:0031325	0.26494	positive regulation of cellular metabolic process
XP_022106867.1	GO:0022607	0.25839	cellular component assembly
XP_022106867.1	GO:0023052	0.25515	signaling
XP_022106867.1	GO:0048869	0.25197	cellular developmental process
XP_022106867.1	GO:0051173	0.25088	positive regulation of nitrogen compound metabolic process
XP_022106867.1	GO:0030154	0.23773	cell differentiation
XP_022106867.1	GO:0007165	0.2325	signal transduction
XP_022106867.1	GO:0006950	0.22913	response to stress
XP_022106867.1	GO:0048731	0.22817	system development
XP_022106867.1	GO:0009892	0.22749	negative regulation of metabolic process
XP_022106867.1	GO:0043933	0.22508	protein-containing complex subunit organization
XP_022106867.1	GO:0006357	0.22198	regulation of transcription by RNA polymerase II
XP_022106867.1	GO:0006366	0.21949	transcription by RNA polymerase II
XP_022106867.1	GO:0010605	0.21861	negative regulation of macromolecule metabolic process
XP_022106867.1	GO:0010628	0.21861	positive regulation of gene expression
XP_022106867.1	GO:0051234	0.20571	establishment of localization
XP_022106867.1	GO:0009891	0.2034	positive regulation of biosynthetic process
XP_022106867.1	GO:0031328	0.20307	positive regulation of cellular biosynthetic process
XP_022106867.1	GO:0010629	0.19852	negative regulation of gene expression
XP_022106867.1	GO:0065003	0.1979	protein-containing complex assembly
XP_022106867.1	GO:0010557	0.19219	positive regulation of macromolecule biosynthetic process
XP_022106867.1	GO:0045935	0.19162	positive regulation of nucleobase-containing compound metabolic process
XP_022106867.1	GO:0031324	0.18868	negative regulation of cellular metabolic process
XP_022106867.1	GO:0051276	0.18375	chromosome organization
XP_022106867.1	GO:0006810	0.18374	transport
XP_022106867.1	GO:0051172	0.18271	negative regulation of nitrogen compound metabolic process
XP_022106867.1	GO:0051254	0.1807	positive regulation of RNA metabolic process
XP_022106867.1	GO:0051128	0.17964	regulation of cellular component organization
XP_022106867.1	GO:0033036	0.1792	macromolecule localization
XP_022106867.1	GO:0051641	0.17873	cellular localization
XP_022106867.1	GO:0043412	0.17788	macromolecule modification
XP_022106867.1	GO:0045893	0.17662	positive regulation of transcription, DNA-templated
XP_022106867.1	GO:1903508	0.17565	positive regulation of nucleic acid-templated transcription
XP_022106867.1	GO:1902680	0.17472	positive regulation of RNA biosynthetic process
XP_022106867.1	GO:0034622	0.17246	cellular protein-containing complex assembly
XP_022106867.1	GO:0006464	0.17023	cellular protein modification process
XP_022106867.1	GO:0036211	0.16998	protein modification process
XP_022106867.1	GO:0042221	0.16691	response to chemical
XP_022106867.1	GO:0008104	0.1669	protein localization
XP_022106867.1	GO:0048583	0.16636	regulation of response to stimulus
XP_022106867.1	GO:0009890	0.16632	negative regulation of biosynthetic process
XP_022106867.1	GO:0031327	0.16578	negative regulation of cellular biosynthetic process
XP_022106867.1	GO:0033554	0.16557	cellular response to stress
XP_022106867.1	GO:0010033	0.1636	response to organic substance
XP_022106867.1	GO:0010558	0.15899	negative regulation of macromolecule biosynthetic process
XP_022106867.1	GO:0032268	0.15767	regulation of cellular protein metabolic process
XP_022106867.1	GO:0051246	0.15709	regulation of protein metabolic process
XP_022106867.1	GO:0048513	0.15579	animal organ development
XP_022106867.1	GO:0007049	0.1552	cell cycle
XP_022106867.1	GO:0010646	0.15406	regulation of cell communication
XP_022106867.1	GO:0070887	0.1538	cellular response to chemical stimulus
XP_022106867.1	GO:0033043	0.15345	regulation of organelle organization
XP_022106867.1	GO:2000113	0.15202	negative regulation of cellular macromolecule biosynthetic process
XP_022106867.1	GO:0023051	0.15197	regulation of signaling
XP_022106867.1	GO:0000003	0.14312	reproduction
XP_022106867.1	GO:0022414	0.14136	reproductive process
XP_022106867.1	GO:1902679	0.14053	negative regulation of RNA biosynthetic process
XP_022106867.1	GO:0051253	0.13943	negative regulation of RNA metabolic process
XP_022106867.1	GO:0045934	0.13905	negative regulation of nucleobase-containing compound metabolic process
XP_022106867.1	GO:1903507	0.13834	negative regulation of nucleic acid-templated transcription
XP_022106867.1	GO:0009966	0.13804	regulation of signal transduction
XP_022106867.1	GO:0070727	0.13729	cellular macromolecule localization
XP_022106867.1	GO:0071702	0.13564	organic substance transport
XP_022106867.1	GO:0045944	0.13505	positive regulation of transcription by RNA polymerase II
XP_022106867.1	GO:0006325	0.13469	chromatin organization
XP_022106867.1	GO:0071310	0.13462	cellular response to organic substance
XP_022106867.1	GO:0045892	0.13459	negative regulation of transcription, DNA-templated
XP_022106867.1	GO:0034613	0.13257	cellular protein localization
XP_022106867.1	GO:0022402	0.13216	cell cycle process
XP_022106867.1	GO:0071705	0.13123	nitrogen compound transport
XP_022106867.1	GO:0051130	0.12923	positive regulation of cellular component organization
XP_022106867.1	GO:0006396	0.12858	RNA processing
XP_022106867.1	GO:0009653	0.12819	anatomical structure morphogenesis
XP_022106867.1	GO:0065008	0.12746	regulation of biological quality
XP_022106867.1	GO:0051239	0.12662	regulation of multicellular organismal process
XP_022106867.1	GO:0006259	0.12592	DNA metabolic process
XP_022106867.1	GO:0016071	0.123	mRNA metabolic process
XP_022106867.1	GO:0048468	0.1206	cell development
XP_022106867.1	GO:0051726	0.11905	regulation of cell cycle
XP_022106867.1	GO:0045184	0.11862	establishment of protein localization
XP_022106867.1	GO:0051649	0.11801	establishment of localization in cell
XP_022106867.1	GO:0006974	0.11716	cellular response to DNA damage stimulus
XP_022106867.1	GO:0007399	0.11473	nervous system development
XP_022106867.1	GO:0065009	0.11079	regulation of molecular function
XP_022106867.1	GO:0042886	0.11038	amide transport
XP_022106867.1	GO:0015833	0.10904	peptide transport
XP_022106867.1	GO:0003006	0.10877	developmental process involved in reproduction
XP_022106867.1	GO:0007010	0.10875	cytoskeleton organization
XP_022106867.1	GO:0007166	0.10799	cell surface receptor signaling pathway
XP_022106867.1	GO:0035556	0.1055	intracellular signal transduction
XP_022106867.1	GO:0015031	0.10527	protein transport
XP_022106867.1	GO:0000278	0.10348	mitotic cell cycle
XP_022106867.1	GO:0050793	0.10343	regulation of developmental process
XP_022106867.1	GO:0018193	0.10085	peptidyl-amino acid modification
XP_022106867.1	GO:0031399	0.10077	regulation of protein modification process
XP_022106867.1	GO:0071824	0.1001	protein-DNA complex subunit organization
XP_022106867.1	GO:0032270	0.10004	positive regulation of cellular protein metabolic process
XP_022084816.1	GO:0016070	0.56554	RNA metabolic process
XP_022084816.1	GO:0051171	0.50605	regulation of nitrogen compound metabolic process
XP_022084816.1	GO:0080090	0.50479	regulation of primary metabolic process
XP_022084816.1	GO:0060255	0.50075	regulation of macromolecule metabolic process
XP_022084816.1	GO:0019222	0.49902	regulation of metabolic process
XP_022084816.1	GO:0031323	0.48337	regulation of cellular metabolic process
XP_022084816.1	GO:0097659	0.45434	nucleic acid-templated transcription
XP_022084816.1	GO:0006351	0.44265	transcription, DNA-templated
XP_022084816.1	GO:0032774	0.44115	RNA biosynthetic process
XP_022084816.1	GO:0019219	0.41968	regulation of nucleobase-containing compound metabolic process
XP_022084816.1	GO:0010468	0.4148	regulation of gene expression
XP_022084816.1	GO:2001141	0.40885	regulation of RNA biosynthetic process
XP_022084816.1	GO:0010556	0.40387	regulation of macromolecule biosynthetic process
XP_022084816.1	GO:0009889	0.40344	regulation of biosynthetic process
XP_022084816.1	GO:0006355	0.39982	regulation of transcription, DNA-templated
XP_022084816.1	GO:1903506	0.39965	regulation of nucleic acid-templated transcription
XP_022084816.1	GO:0031326	0.39949	regulation of cellular biosynthetic process
XP_022084816.1	GO:0051252	0.39914	regulation of RNA metabolic process
XP_022084816.1	GO:0071840	0.39488	cellular component organization or biogenesis
XP_022084816.1	GO:2000112	0.38531	regulation of cellular macromolecule biosynthetic process
XP_022084816.1	GO:0034654	0.38377	nucleobase-containing compound biosynthetic process
XP_022084816.1	GO:0016043	0.38298	cellular component organization
XP_022084816.1	GO:0048518	0.34561	positive regulation of biological process
XP_022084816.1	GO:0006996	0.33172	organelle organization
XP_022084816.1	GO:0048522	0.31861	positive regulation of cellular process
XP_022084816.1	GO:0019438	0.29862	aromatic compound biosynthetic process
XP_022084816.1	GO:0048519	0.26869	negative regulation of biological process
XP_022084816.1	GO:0032501	0.26555	multicellular organismal process
XP_022084816.1	GO:0032502	0.2589	developmental process
XP_022084816.1	GO:0009893	0.25537	positive regulation of metabolic process
XP_022084816.1	GO:0010604	0.24792	positive regulation of macromolecule metabolic process
XP_022084816.1	GO:0031325	0.24252	positive regulation of cellular metabolic process
XP_022084816.1	GO:0051173	0.23485	positive regulation of nitrogen compound metabolic process
XP_022084816.1	GO:0048856	0.23479	anatomical structure development
XP_022084816.1	GO:0006357	0.23068	regulation of transcription by RNA polymerase II
XP_022084816.1	GO:0051716	0.22898	cellular response to stimulus
XP_022084816.1	GO:0048523	0.2267	negative regulation of cellular process
XP_022084816.1	GO:0007275	0.21218	multicellular organism development
XP_022084816.1	GO:0006366	0.20834	transcription by RNA polymerase II
XP_022084816.1	GO:0051276	0.19212	chromosome organization
XP_022084816.1	GO:0044085	0.18328	cellular component biogenesis
XP_022084816.1	GO:0010628	0.18213	positive regulation of gene expression
XP_022084816.1	GO:0006950	0.17033	response to stress
XP_022084816.1	GO:0010605	0.16981	negative regulation of macromolecule metabolic process
XP_022084816.1	GO:0022607	0.16708	cellular component assembly
XP_022084816.1	GO:0009892	0.16668	negative regulation of metabolic process
XP_022084816.1	GO:0010557	0.16396	positive regulation of macromolecule biosynthetic process
XP_022084816.1	GO:0009891	0.16368	positive regulation of biosynthetic process
XP_022084816.1	GO:0006325	0.16043	chromatin organization
XP_022084816.1	GO:0031328	0.16031	positive regulation of cellular biosynthetic process
XP_022084816.1	GO:0045935	0.15659	positive regulation of nucleobase-containing compound metabolic process
XP_022084816.1	GO:0048731	0.14256	system development
XP_022084816.1	GO:0051254	0.14077	positive regulation of RNA metabolic process
XP_022084816.1	GO:0007154	0.14043	cell communication
XP_022084816.1	GO:0010629	0.14033	negative regulation of gene expression
XP_022084816.1	GO:0051172	0.13822	negative regulation of nitrogen compound metabolic process
XP_022084816.1	GO:0045893	0.13713	positive regulation of transcription, DNA-templated
XP_022084816.1	GO:0031324	0.13527	negative regulation of cellular metabolic process
XP_022084816.1	GO:1903508	0.13519	positive regulation of nucleic acid-templated transcription
XP_022084816.1	GO:1902680	0.13177	positive regulation of RNA biosynthetic process
XP_022084816.1	GO:0051179	0.13109	localization
XP_022084816.1	GO:0051246	0.12682	regulation of protein metabolic process
XP_022084816.1	GO:0032268	0.12654	regulation of cellular protein metabolic process
XP_022084816.1	GO:0043933	0.12557	protein-containing complex subunit organization
XP_022084816.1	GO:0023052	0.12466	signaling
XP_022084816.1	GO:0048869	0.12219	cellular developmental process
XP_022084816.1	GO:0010558	0.11703	negative regulation of macromolecule biosynthetic process
XP_022084816.1	GO:0043412	0.11473	macromolecule modification
XP_022084816.1	GO:0042221	0.11429	response to chemical
XP_022084816.1	GO:0048583	0.11324	regulation of response to stimulus
XP_022084816.1	GO:0009890	0.11305	negative regulation of biosynthetic process
XP_022084816.1	GO:0030154	0.11163	cell differentiation
XP_022084816.1	GO:0031327	0.11153	negative regulation of cellular biosynthetic process
XP_022084816.1	GO:0007165	0.10992	signal transduction
XP_022084816.1	GO:1902679	0.10974	negative regulation of RNA biosynthetic process
XP_022084816.1	GO:0045892	0.10937	negative regulation of transcription, DNA-templated
XP_022084816.1	GO:2000113	0.1089	negative regulation of cellular macromolecule biosynthetic process
XP_022084816.1	GO:0045944	0.10748	positive regulation of transcription by RNA polymerase II
XP_022084816.1	GO:1903507	0.10745	negative regulation of nucleic acid-templated transcription
XP_022084816.1	GO:0065008	0.10491	regulation of biological quality
XP_022084816.1	GO:0051128	0.10372	regulation of cellular component organization
XP_022084816.1	GO:0007049	0.1031	cell cycle
XP_022084816.1	GO:0033554	0.10234	cellular response to stress
XP_022084816.1	GO:0045934	0.10179	negative regulation of nucleobase-containing compound metabolic process
XP_022084816.1	GO:0010033	0.10116	response to organic substance
XP_022084816.1	GO:0036211	0.10103	protein modification process
XP_022084816.1	GO:0006464	0.10089	cellular protein modification process
XP_022108849.1	GO:0051179	0.62815	localization
XP_022108849.1	GO:0051234	0.55189	establishment of localization
XP_022108849.1	GO:0006810	0.53971	transport
XP_022108849.1	GO:0051641	0.53643	cellular localization
XP_022108849.1	GO:0033036	0.52416	macromolecule localization
XP_022108849.1	GO:0071840	0.52187	cellular component organization or biogenesis
XP_022108849.1	GO:0008104	0.51663	protein localization
XP_022108849.1	GO:0051649	0.51135	establishment of localization in cell
XP_022108849.1	GO:0071702	0.49786	organic substance transport
XP_022108849.1	GO:0042886	0.47693	amide transport
XP_022108849.1	GO:0016043	0.46598	cellular component organization
XP_022108849.1	GO:0015031	0.46156	protein transport
XP_022108849.1	GO:0015833	0.46106	peptide transport
XP_022108849.1	GO:0071705	0.45935	nitrogen compound transport
XP_022108849.1	GO:0045184	0.45453	establishment of protein localization
XP_022108849.1	GO:0023052	0.44271	signaling
XP_022108849.1	GO:0007154	0.43911	cell communication
XP_022108849.1	GO:0032501	0.43207	multicellular organismal process
XP_022108849.1	GO:0046907	0.42769	intracellular transport
XP_022108849.1	GO:0070727	0.41994	cellular macromolecule localization
XP_022108849.1	GO:0007165	0.40887	signal transduction
XP_022108849.1	GO:0034613	0.40737	cellular protein localization
XP_022108849.1	GO:0032502	0.39608	developmental process
XP_022108849.1	GO:0051716	0.38535	cellular response to stimulus
XP_022108849.1	GO:0016192	0.38524	vesicle-mediated transport
XP_022108849.1	GO:0048856	0.37902	anatomical structure development
XP_022108849.1	GO:0007275	0.34724	multicellular organism development
XP_022108849.1	GO:0048518	0.34442	positive regulation of biological process
XP_022108849.1	GO:0006886	0.33421	intracellular protein transport
XP_022108849.1	GO:0006996	0.33388	organelle organization
XP_022108849.1	GO:0044085	0.32192	cellular component biogenesis
XP_022108849.1	GO:0048522	0.2998	positive regulation of cellular process
XP_022108849.1	GO:0048731	0.29699	system development
XP_022108849.1	GO:0043412	0.28377	macromolecule modification
XP_022108849.1	GO:0019222	0.27519	regulation of metabolic process
XP_022108849.1	GO:0030154	0.27519	cell differentiation
XP_022108849.1	GO:0036211	0.26912	protein modification process
XP_022108849.1	GO:0006464	0.26871	cellular protein modification process
XP_022108849.1	GO:0048869	0.26829	cellular developmental process
XP_022108849.1	GO:0032879	0.26778	regulation of localization
XP_022108849.1	GO:0060255	0.26598	regulation of macromolecule metabolic process
XP_022108849.1	GO:0022607	0.26163	cellular component assembly
XP_022108849.1	GO:0048583	0.25488	regulation of response to stimulus
XP_022108849.1	GO:0051640	0.24511	organelle localization
XP_022108849.1	GO:0023051	0.24203	regulation of signaling
XP_022108849.1	GO:0010646	0.24115	regulation of cell communication
XP_022108849.1	GO:0035556	0.23182	intracellular signal transduction
XP_022108849.1	GO:0061024	0.22887	membrane organization
XP_022108849.1	GO:0048519	0.22163	negative regulation of biological process
XP_022108849.1	GO:0080090	0.22033	regulation of primary metabolic process
XP_022108849.1	GO:0031323	0.21712	regulation of cellular metabolic process
XP_022108849.1	GO:0009966	0.21328	regulation of signal transduction
XP_022108849.1	GO:0051171	0.21315	regulation of nitrogen compound metabolic process
XP_022108849.1	GO:0006796	0.21239	phosphate-containing compound metabolic process
XP_022108849.1	GO:0051049	0.21139	regulation of transport
XP_022108849.1	GO:0120036	0.20861	plasma membrane bounded cell projection organization
XP_022108849.1	GO:0042221	0.20824	response to chemical
XP_022108849.1	GO:0051128	0.20575	regulation of cellular component organization
XP_022108849.1	GO:0006928	0.20575	movement of cell or subcellular component
XP_022108849.1	GO:0006793	0.20256	phosphorus metabolic process
XP_022108849.1	GO:0022610	0.19458	biological adhesion
XP_022108849.1	GO:0065008	0.19371	regulation of biological quality
XP_022108849.1	GO:0048468	0.18802	cell development
XP_022108849.1	GO:0009653	0.18707	anatomical structure morphogenesis
XP_022108849.1	GO:0007166	0.18647	cell surface receptor signaling pathway
XP_022108849.1	GO:0033365	0.18377	protein localization to organelle
XP_022108849.1	GO:0051246	0.18001	regulation of protein metabolic process
XP_022108849.1	GO:0040011	0.17861	locomotion
XP_022108849.1	GO:0043933	0.17857	protein-containing complex subunit organization
XP_022108849.1	GO:0030030	0.17642	cell projection organization
XP_022108849.1	GO:0006950	0.1721	response to stress
XP_022108849.1	GO:0016050	0.17017	vesicle organization
XP_022108849.1	GO:0010468	0.1701	regulation of gene expression
XP_022108849.1	GO:0051656	0.16989	establishment of organelle localization
XP_022108849.1	GO:0048193	0.16925	Golgi vesicle transport
XP_022108849.1	GO:0007010	0.16916	cytoskeleton organization
XP_022108849.1	GO:0048513	0.16563	animal organ development
XP_022108849.1	GO:0051050	0.16512	positive regulation of transport
XP_022108849.1	GO:0016070	0.16293	RNA metabolic process
XP_022108849.1	GO:0010033	0.16165	response to organic substance
XP_022108849.1	GO:1902531	0.16134	regulation of intracellular signal transduction
XP_022108849.1	GO:0032268	0.16093	regulation of cellular protein metabolic process
XP_022108849.1	GO:0006897	0.16037	endocytosis
XP_022108849.1	GO:0065009	0.15737	regulation of molecular function
XP_022108849.1	GO:0046903	0.15691	secretion
XP_022108849.1	GO:0032940	0.15656	secretion by cell
XP_022108849.1	GO:0002376	0.15648	immune system process
XP_022108849.1	GO:0006887	0.15568	exocytosis
XP_022108849.1	GO:0051239	0.15501	regulation of multicellular organismal process
XP_022108849.1	GO:0007267	0.15342	cell-cell signaling
XP_022108849.1	GO:0048523	0.15246	negative regulation of cellular process
XP_022108849.1	GO:0065003	0.15239	protein-containing complex assembly
XP_022108849.1	GO:0044419	0.15061	interspecies interaction between organisms
XP_022108849.1	GO:0051169	0.14909	nuclear transport
XP_022108849.1	GO:0048584	0.14807	positive regulation of response to stimulus
XP_022108849.1	GO:0007399	0.14776	nervous system development
XP_022108849.1	GO:0050790	0.1476	regulation of catalytic activity
XP_022108849.1	GO:0044248	0.14621	cellular catabolic process
XP_022108849.1	GO:0044093	0.14606	positive regulation of molecular function
XP_022108849.1	GO:0140352	0.14548	export from cell
XP_022108849.1	GO:0009056	0.14548	catabolic process
XP_022108849.1	GO:0009605	0.14527	response to external stimulus
XP_022108849.1	GO:0010604	0.14474	positive regulation of macromolecule metabolic process
XP_022108849.1	GO:0060627	0.14456	regulation of vesicle-mediated transport
XP_022108849.1	GO:0006898	0.14353	receptor-mediated endocytosis
XP_022108849.1	GO:0009893	0.14272	positive regulation of metabolic process
XP_022108849.1	GO:0051336	0.14073	regulation of hydrolase activity
XP_022108849.1	GO:0006913	0.14016	nucleocytoplasmic transport
XP_022108849.1	GO:0051674	0.13864	localization of cell
XP_022108849.1	GO:0048870	0.1383	cell motility
XP_022108849.1	GO:0034504	0.13712	protein localization to nucleus
XP_022108849.1	GO:0070887	0.13596	cellular response to chemical stimulus
XP_022108849.1	GO:0023056	0.13495	positive regulation of signaling
XP_022108849.1	GO:0060341	0.13407	regulation of cellular localization
XP_022108849.1	GO:0031325	0.13208	positive regulation of cellular metabolic process
XP_022108849.1	GO:0022414	0.1316	reproductive process
XP_022108849.1	GO:0006468	0.13132	protein phosphorylation
XP_022108849.1	GO:0034622	0.13117	cellular protein-containing complex assembly
XP_022108849.1	GO:0043085	0.1307	positive regulation of catalytic activity
XP_022108849.1	GO:0010647	0.12992	positive regulation of cell communication
XP_022108849.1	GO:0070925	0.12986	organelle assembly
XP_022108849.1	GO:0051173	0.12938	positive regulation of nitrogen compound metabolic process
XP_022108849.1	GO:0016477	0.12932	cell migration
XP_022108849.1	GO:0007049	0.12901	cell cycle
XP_022108849.1	GO:0072594	0.1281	establishment of protein localization to organelle
XP_022108849.1	GO:0000003	0.12722	reproduction
XP_022108849.1	GO:0051247	0.1263	positive regulation of protein metabolic process
XP_022108849.1	GO:0033043	0.12605	regulation of organelle organization
XP_022108849.1	GO:0030036	0.12569	actin cytoskeleton organization
XP_022108849.1	GO:0022008	0.12436	neurogenesis
XP_022108849.1	GO:0070201	0.12297	regulation of establishment of protein localization
XP_022108849.1	GO:0061025	0.12225	membrane fusion
XP_022108849.1	GO:0022402	0.12216	cell cycle process
XP_022108849.1	GO:0051345	0.12205	positive regulation of hydrolase activity
XP_022108849.1	GO:0009892	0.12108	negative regulation of metabolic process
XP_022108849.1	GO:0043087	0.12073	regulation of GTPase activity
XP_022108849.1	GO:0007155	0.12052	cell adhesion
XP_022108849.1	GO:0007264	0.11959	small GTPase mediated signal transduction
XP_022108849.1	GO:0051704	0.11891	multi-organism process
XP_022108849.1	GO:0097435	0.11881	supramolecular fiber organization
XP_022108849.1	GO:0016310	0.11857	phosphorylation
XP_022108849.1	GO:0050793	0.11835	regulation of developmental process
XP_022108849.1	GO:0032880	0.11753	regulation of protein localization
XP_022108849.1	GO:0090087	0.11735	regulation of peptide transport
XP_022108849.1	GO:0030029	0.1173	actin filament-based process
XP_022108849.1	GO:0006508	0.11717	proteolysis
XP_022108849.1	GO:0061919	0.11526	process utilizing autophagic mechanism
XP_022108849.1	GO:0048666	0.11435	neuron development
XP_022108849.1	GO:0007265	0.11381	Ras protein signal transduction
XP_022108849.1	GO:0030182	0.11346	neuron differentiation
XP_022108849.1	GO:0048699	0.11345	generation of neurons
XP_022108849.1	GO:0071310	0.11307	cellular response to organic substance
XP_022108849.1	GO:0022406	0.11289	membrane docking
XP_022108849.1	GO:0120035	0.11286	regulation of plasma membrane bounded cell projection organization
XP_022108849.1	GO:0034330	0.11205	cell junction organization
XP_022108849.1	GO:0010605	0.11145	negative regulation of macromolecule metabolic process
XP_022108849.1	GO:0031503	0.11057	protein-containing complex localization
XP_022108849.1	GO:0051130	0.11049	positive regulation of cellular component organization
XP_022108849.1	GO:0006914	0.11002	autophagy
XP_022108849.1	GO:0009967	0.10901	positive regulation of signal transduction
XP_022108849.1	GO:0031175	0.10786	neuron projection development
XP_022108849.1	GO:0120031	0.1075	plasma membrane bounded cell projection assembly
XP_022108849.1	GO:0006955	0.10649	immune response
XP_022108849.1	GO:0000278	0.10644	mitotic cell cycle
XP_022108849.1	GO:0051223	0.10636	regulation of protein transport
XP_022108849.1	GO:0043547	0.10623	positive regulation of GTPase activity
XP_022108849.1	GO:0072657	0.10472	protein localization to membrane
XP_022108849.1	GO:0031344	0.10411	regulation of cell projection organization
XP_022108849.1	GO:1990778	0.10393	protein localization to cell periphery
XP_022108849.1	GO:0044087	0.10331	regulation of cellular component biogenesis
XP_022108849.1	GO:0006888	0.10137	endoplasmic reticulum to Golgi vesicle-mediated transport
XP_022108849.1	GO:0048284	0.10089	organelle fusion
XP_022108849.1	GO:2000026	0.10088	regulation of multicellular organismal development
XP_022108849.1	GO:0006606	0.10085	protein import into nucleus
XP_022108849.1	GO:0051648	0.10011	vesicle localization
XP_022092657.1	GO:0023052	0.86616	signaling
XP_022092657.1	GO:0007154	0.86544	cell communication
XP_022092657.1	GO:0007165	0.85519	signal transduction
XP_022092657.1	GO:0051716	0.82801	cellular response to stimulus
XP_022092657.1	GO:0032501	0.50415	multicellular organismal process
XP_022092657.1	GO:0051179	0.44488	localization
XP_022092657.1	GO:0007186	0.31139	G protein-coupled receptor signaling pathway
XP_022092657.1	GO:0048518	0.30315	positive regulation of biological process
XP_022092657.1	GO:0065008	0.28049	regulation of biological quality
XP_022092657.1	GO:0007166	0.27406	cell surface receptor signaling pathway
XP_022092657.1	GO:0006810	0.26962	transport
XP_022092657.1	GO:0051234	0.26907	establishment of localization
XP_022092657.1	GO:0042221	0.26253	response to chemical
XP_022092657.1	GO:0032502	0.2625	developmental process
XP_022092657.1	GO:0048856	0.23672	anatomical structure development
XP_022092657.1	GO:0048583	0.23281	regulation of response to stimulus
XP_022092657.1	GO:0007275	0.23014	multicellular organism development
XP_022092657.1	GO:0023051	0.22605	regulation of signaling
XP_022092657.1	GO:0010646	0.21953	regulation of cell communication
XP_022092657.1	GO:0009605	0.20586	response to external stimulus
XP_022092657.1	GO:0048522	0.19716	positive regulation of cellular process
XP_022092657.1	GO:0048731	0.1735	system development
XP_022092657.1	GO:0009966	0.1679	regulation of signal transduction
XP_022092657.1	GO:0010033	0.16244	response to organic substance
XP_022092657.1	GO:0048519	0.152	negative regulation of biological process
XP_022092657.1	GO:0070887	0.14633	cellular response to chemical stimulus
XP_022092657.1	GO:0032879	0.14626	regulation of localization
XP_022092657.1	GO:0051239	0.14209	regulation of multicellular organismal process
XP_022092657.1	GO:0035556	0.1344	intracellular signal transduction
XP_022092657.1	GO:0071310	0.12878	cellular response to organic substance
XP_022092657.1	GO:0007267	0.12741	cell-cell signaling
XP_022092657.1	GO:0006950	0.1259	response to stress
XP_022092657.1	GO:0003008	0.12362	system process
XP_022092657.1	GO:0040011	0.11736	locomotion
XP_022092657.1	GO:0048523	0.112	negative regulation of cellular process
XP_022092657.1	GO:0065009	0.11115	regulation of molecular function
XP_022092657.1	GO:0071840	0.10624	cellular component organization or biogenesis
XP_022092657.1	GO:0016043	0.10599	cellular component organization
XP_022092657.1	GO:0048513	0.10547	animal organ development
XP_022089411.1	GO:0016070	0.92246	RNA metabolic process
XP_022089411.1	GO:0060255	0.86611	regulation of macromolecule metabolic process
XP_022089411.1	GO:0019222	0.86198	regulation of metabolic process
XP_022089411.1	GO:0051171	0.8527	regulation of nitrogen compound metabolic process
XP_022089411.1	GO:0080090	0.85238	regulation of primary metabolic process
XP_022089411.1	GO:0031323	0.83817	regulation of cellular metabolic process
XP_022089411.1	GO:0097659	0.83059	nucleic acid-templated transcription
XP_022089411.1	GO:0032774	0.83023	RNA biosynthetic process
XP_022089411.1	GO:0006351	0.82545	transcription, DNA-templated
XP_022089411.1	GO:0019219	0.80991	regulation of nucleobase-containing compound metabolic process
XP_022089411.1	GO:0034654	0.79788	nucleobase-containing compound biosynthetic process
XP_022089411.1	GO:0051252	0.79441	regulation of RNA metabolic process
XP_022089411.1	GO:0010468	0.79205	regulation of gene expression
XP_022089411.1	GO:2001141	0.78016	regulation of RNA biosynthetic process
XP_022089411.1	GO:0010556	0.77782	regulation of macromolecule biosynthetic process
XP_022089411.1	GO:1903506	0.77713	regulation of nucleic acid-templated transcription
XP_022089411.1	GO:0006355	0.77391	regulation of transcription, DNA-templated
XP_022089411.1	GO:0031326	0.76354	regulation of cellular biosynthetic process
XP_022089411.1	GO:2000112	0.76307	regulation of cellular macromolecule biosynthetic process
XP_022089411.1	GO:0009889	0.76187	regulation of biosynthetic process
XP_022089411.1	GO:0019438	0.69149	aromatic compound biosynthetic process
XP_022089411.1	GO:0048518	0.56194	positive regulation of biological process
XP_022089411.1	GO:0048522	0.51895	positive regulation of cellular process
XP_022089411.1	GO:0051716	0.5134	cellular response to stimulus
XP_022089411.1	GO:0010604	0.48966	positive regulation of macromolecule metabolic process
XP_022089411.1	GO:0009893	0.48229	positive regulation of metabolic process
XP_022089411.1	GO:0048519	0.44948	negative regulation of biological process
XP_022089411.1	GO:0051173	0.44148	positive regulation of nitrogen compound metabolic process
XP_022089411.1	GO:0031325	0.43721	positive regulation of cellular metabolic process
XP_022089411.1	GO:0016043	0.43313	cellular component organization
XP_022089411.1	GO:0006357	0.42514	regulation of transcription by RNA polymerase II
XP_022089411.1	GO:0006366	0.42169	transcription by RNA polymerase II
XP_022089411.1	GO:0071840	0.42085	cellular component organization or biogenesis
XP_022089411.1	GO:0010628	0.38884	positive regulation of gene expression
XP_022089411.1	GO:0006996	0.37866	organelle organization
XP_022089411.1	GO:0048523	0.35705	negative regulation of cellular process
XP_022089411.1	GO:0032502	0.34665	developmental process
XP_022089411.1	GO:0032501	0.33895	multicellular organismal process
XP_022089411.1	GO:0010557	0.32112	positive regulation of macromolecule biosynthetic process
XP_022089411.1	GO:0006950	0.31511	response to stress
XP_022089411.1	GO:0031328	0.30755	positive regulation of cellular biosynthetic process
XP_022089411.1	GO:0045935	0.30731	positive regulation of nucleobase-containing compound metabolic process
XP_022089411.1	GO:0007154	0.30106	cell communication
XP_022089411.1	GO:0048856	0.29877	anatomical structure development
XP_022089411.1	GO:0009891	0.29877	positive regulation of biosynthetic process
XP_022089411.1	GO:0010605	0.29448	negative regulation of macromolecule metabolic process
XP_022089411.1	GO:0009892	0.29406	negative regulation of metabolic process
XP_022089411.1	GO:0051254	0.28793	positive regulation of RNA metabolic process
XP_022089411.1	GO:0045893	0.28767	positive regulation of transcription, DNA-templated
XP_022089411.1	GO:1903508	0.274	positive regulation of nucleic acid-templated transcription
XP_022089411.1	GO:1902680	0.26952	positive regulation of RNA biosynthetic process
XP_022089411.1	GO:0010629	0.26478	negative regulation of gene expression
XP_022089411.1	GO:0007275	0.25934	multicellular organism development
XP_022089411.1	GO:0051276	0.25486	chromosome organization
XP_022089411.1	GO:0023052	0.22909	signaling
XP_022089411.1	GO:0031324	0.22561	negative regulation of cellular metabolic process
XP_022089411.1	GO:0045944	0.21995	positive regulation of transcription by RNA polymerase II
XP_022089411.1	GO:0051246	0.2153	regulation of protein metabolic process
XP_022089411.1	GO:0032268	0.2126	regulation of cellular protein metabolic process
XP_022089411.1	GO:0051172	0.20539	negative regulation of nitrogen compound metabolic process
XP_022089411.1	GO:0010558	0.20462	negative regulation of macromolecule biosynthetic process
XP_022089411.1	GO:0007165	0.2033	signal transduction
XP_022089411.1	GO:0048583	0.20254	regulation of response to stimulus
XP_022089411.1	GO:0031327	0.19107	negative regulation of cellular biosynthetic process
XP_022089411.1	GO:0009890	0.18967	negative regulation of biosynthetic process
XP_022089411.1	GO:2000113	0.18141	negative regulation of cellular macromolecule biosynthetic process
XP_022089411.1	GO:0010033	0.16746	response to organic substance
XP_022089411.1	GO:0042221	0.16565	response to chemical
XP_022089411.1	GO:0048869	0.15927	cellular developmental process
XP_022089411.1	GO:0045934	0.15872	negative regulation of nucleobase-containing compound metabolic process
XP_022089411.1	GO:1902679	0.15844	negative regulation of RNA biosynthetic process
XP_022089411.1	GO:0006325	0.14932	chromatin organization
XP_022089411.1	GO:1903507	0.14831	negative regulation of nucleic acid-templated transcription
XP_022089411.1	GO:0030154	0.14705	cell differentiation
XP_022089411.1	GO:0045892	0.1466	negative regulation of transcription, DNA-templated
XP_022089411.1	GO:0048731	0.14601	system development
XP_022089411.1	GO:0051253	0.14304	negative regulation of RNA metabolic process
XP_022089411.1	GO:0044085	0.13343	cellular component biogenesis
XP_022089411.1	GO:0022607	0.13085	cellular component assembly
XP_022089411.1	GO:0071310	0.1262	cellular response to organic substance
XP_022089411.1	GO:0010646	0.12422	regulation of cell communication
XP_022089411.1	GO:0070887	0.12158	cellular response to chemical stimulus
XP_022089411.1	GO:0033554	0.11146	cellular response to stress
XP_022089411.1	GO:0023051	0.1089	regulation of signaling
XP_022089411.1	GO:0043933	0.10033	protein-containing complex subunit organization
XP_022094200.1	GO:0051179	0.267	localization
XP_022094200.1	GO:0006810	0.23859	transport
XP_022094200.1	GO:0051234	0.23144	establishment of localization
XP_022090197.1	GO:0051234	0.9868	establishment of localization
XP_022090197.1	GO:0006810	0.98521	transport
XP_022090197.1	GO:0051179	0.98308	localization
XP_022090197.1	GO:0034654	0.73869	nucleobase-containing compound biosynthetic process
XP_022090197.1	GO:0055085	0.60031	transmembrane transport
XP_022090197.1	GO:0019438	0.2925	aromatic compound biosynthetic process
XP_022090197.1	GO:0006811	0.17084	ion transport
XP_022090197.1	GO:0051641	0.13741	cellular localization
XP_022090197.1	GO:0098662	0.1201	inorganic cation transmembrane transport
XP_022090197.1	GO:0034220	0.11041	ion transmembrane transport
XP_022090197.1	GO:0098660	0.10415	inorganic ion transmembrane transport
XP_022097930.1	GO:0006520	1	cellular amino acid metabolic process
XP_022097930.1	GO:0006399	1	tRNA metabolic process
XP_022097930.1	GO:0034660	1	ncRNA metabolic process
XP_022097930.1	GO:0016070	1	RNA metabolic process
XP_022097930.1	GO:0006412	1	translation
XP_022097930.1	GO:0006418	1	tRNA aminoacylation for protein translation
XP_022097930.1	GO:0043604	1	amide biosynthetic process
XP_022097930.1	GO:0006518	1	peptide metabolic process
XP_022097930.1	GO:0043039	1	tRNA aminoacylation
XP_022097930.1	GO:0019752	1	carboxylic acid metabolic process
XP_022097930.1	GO:0043043	1	peptide biosynthetic process
XP_022097930.1	GO:0043603	1	cellular amide metabolic process
XP_022097930.1	GO:0006082	1	organic acid metabolic process
XP_022097930.1	GO:0043038	1	amino acid activation
XP_022097930.1	GO:0043436	1	oxoacid metabolic process
XP_022090381.1	GO:0051179	0.82085	localization
XP_022090381.1	GO:0006810	0.77922	transport
XP_022090381.1	GO:0051234	0.7714	establishment of localization
XP_022090381.1	GO:0055085	0.56059	transmembrane transport
XP_022090381.1	GO:0023052	0.55403	signaling
XP_022090381.1	GO:0007154	0.53802	cell communication
XP_022090381.1	GO:0006811	0.53617	ion transport
XP_022090381.1	GO:0034220	0.51635	ion transmembrane transport
XP_022090381.1	GO:0007165	0.49195	signal transduction
XP_022090381.1	GO:0051716	0.4759	cellular response to stimulus
XP_022090381.1	GO:0006812	0.38096	cation transport
XP_022090381.1	GO:0098655	0.2691	cation transmembrane transport
XP_022090381.1	GO:0098660	0.23171	inorganic ion transmembrane transport
XP_022090381.1	GO:0098662	0.20143	inorganic cation transmembrane transport
XP_022090381.1	GO:0030001	0.14979	metal ion transport
XP_022090381.1	GO:0042221	0.1476	response to chemical
XP_022090381.1	GO:0006950	0.12147	response to stress
XP_022090381.1	GO:0009605	0.11596	response to external stimulus
XP_022090381.1	GO:0051641	0.1151	cellular localization
XP_022085306.1	GO:0043412	0.42305	macromolecule modification
XP_022085306.1	GO:0006464	0.34393	cellular protein modification process
XP_022085306.1	GO:0036211	0.34071	protein modification process
XP_022085306.1	GO:0071840	0.31136	cellular component organization or biogenesis
XP_022085306.1	GO:0051716	0.30301	cellular response to stimulus
XP_022085306.1	GO:0016043	0.28285	cellular component organization
XP_022085306.1	GO:0006793	0.24657	phosphorus metabolic process
XP_022085306.1	GO:0006796	0.24328	phosphate-containing compound metabolic process
XP_022085306.1	GO:0016070	0.2413	RNA metabolic process
XP_022085306.1	GO:0007154	0.23887	cell communication
XP_022085306.1	GO:0006468	0.22968	protein phosphorylation
XP_022085306.1	GO:0023052	0.22896	signaling
XP_022085306.1	GO:0007165	0.211	signal transduction
XP_022085306.1	GO:0006996	0.20697	organelle organization
XP_022085306.1	GO:0016310	0.20643	phosphorylation
XP_022085306.1	GO:0019222	0.20317	regulation of metabolic process
XP_022085306.1	GO:0060255	0.197	regulation of macromolecule metabolic process
XP_022085306.1	GO:0032502	0.18196	developmental process
XP_022085306.1	GO:0048519	0.17759	negative regulation of biological process
XP_022085306.1	GO:0051179	0.17422	localization
XP_022085306.1	GO:0031323	0.17271	regulation of cellular metabolic process
XP_022085306.1	GO:0044085	0.17228	cellular component biogenesis
XP_022085306.1	GO:0006950	0.17124	response to stress
XP_022085306.1	GO:0051171	0.17051	regulation of nitrogen compound metabolic process
XP_022085306.1	GO:0080090	0.16986	regulation of primary metabolic process
XP_022085306.1	GO:0007049	0.15815	cell cycle
XP_022085306.1	GO:0032501	0.15767	multicellular organismal process
XP_022085306.1	GO:0048856	0.15644	anatomical structure development
XP_022085306.1	GO:0010468	0.1539	regulation of gene expression
XP_022085306.1	GO:0048518	0.13839	positive regulation of biological process
XP_022085306.1	GO:0022607	0.13764	cellular component assembly
XP_022085306.1	GO:0032774	0.1298	RNA biosynthetic process
XP_022085306.1	GO:0097659	0.12898	nucleic acid-templated transcription
XP_022085306.1	GO:0034654	0.12482	nucleobase-containing compound biosynthetic process
XP_022085306.1	GO:0048523	0.12434	negative regulation of cellular process
XP_022085306.1	GO:0006351	0.12066	transcription, DNA-templated
XP_022085306.1	GO:0019219	0.1206	regulation of nucleobase-containing compound metabolic process
XP_022085306.1	GO:0044419	0.11979	interspecies interaction between organisms
XP_022085306.1	GO:0007275	0.11863	multicellular organism development
XP_022085306.1	GO:0019438	0.11811	aromatic compound biosynthetic process
XP_022085306.1	GO:0022402	0.1152	cell cycle process
XP_022085306.1	GO:0035556	0.11461	intracellular signal transduction
XP_022085306.1	GO:0048522	0.11456	positive regulation of cellular process
XP_022085306.1	GO:0051234	0.11386	establishment of localization
XP_022085306.1	GO:0010556	0.11049	regulation of macromolecule biosynthetic process
XP_022085306.1	GO:0006259	0.10986	DNA metabolic process
XP_022085306.1	GO:0031326	0.10985	regulation of cellular biosynthetic process
XP_022085306.1	GO:0009889	0.10857	regulation of biosynthetic process
XP_022085306.1	GO:0009605	0.10722	response to external stimulus
XP_022085306.1	GO:0051276	0.1071	chromosome organization
XP_022085306.1	GO:0006810	0.10694	transport
XP_022085306.1	GO:0048583	0.10634	regulation of response to stimulus
XP_022085306.1	GO:0051252	0.10581	regulation of RNA metabolic process
XP_022085306.1	GO:0033554	0.10412	cellular response to stress
XP_022085306.1	GO:2000112	0.10387	regulation of cellular macromolecule biosynthetic process
XP_022092988.1	GO:0051179	0.27776	localization
XP_022092988.1	GO:0051234	0.2529	establishment of localization
XP_022092988.1	GO:0006810	0.2471	transport
XP_022092988.1	GO:0065008	0.15692	regulation of biological quality
XP_022092988.1	GO:0051716	0.15322	cellular response to stimulus
XP_022092988.1	GO:0042221	0.14978	response to chemical
XP_022092988.1	GO:0071840	0.14271	cellular component organization or biogenesis
XP_022092988.1	GO:0006950	0.13849	response to stress
XP_022092988.1	GO:0032501	0.13526	multicellular organismal process
XP_022092988.1	GO:0071702	0.12246	organic substance transport
XP_022092988.1	GO:0055085	0.12184	transmembrane transport
XP_022092988.1	GO:0016043	0.11548	cellular component organization
XP_022092988.1	GO:0032502	0.11462	developmental process
XP_022092988.1	GO:0071705	0.10358	nitrogen compound transport
XP_022092988.1	GO:0007154	0.10148	cell communication
XP_022092988.1	GO:0006793	0.10087	phosphorus metabolic process
XP_022092988.1	GO:0006811	0.10079	ion transport
XP_022092988.1	GO:0048856	0.10021	anatomical structure development
XP_022109297.1	GO:0071840	0.43241	cellular component organization or biogenesis
XP_022109297.1	GO:0016043	0.38245	cellular component organization
XP_022109297.1	GO:0060255	0.30637	regulation of macromolecule metabolic process
XP_022109297.1	GO:0019222	0.30627	regulation of metabolic process
XP_022109297.1	GO:0048518	0.29643	positive regulation of biological process
XP_022109297.1	GO:0080090	0.29575	regulation of primary metabolic process
XP_022109297.1	GO:0051171	0.2908	regulation of nitrogen compound metabolic process
XP_022109297.1	GO:0048522	0.28973	positive regulation of cellular process
XP_022109297.1	GO:0032502	0.27262	developmental process
XP_022109297.1	GO:0031323	0.26346	regulation of cellular metabolic process
XP_022109297.1	GO:0044085	0.26036	cellular component biogenesis
XP_022109297.1	GO:0051716	0.25959	cellular response to stimulus
XP_022109297.1	GO:0048856	0.25292	anatomical structure development
XP_022109297.1	GO:0007154	0.23385	cell communication
XP_022109297.1	GO:0016070	0.22446	RNA metabolic process
XP_022109297.1	GO:0032501	0.21864	multicellular organismal process
XP_022109297.1	GO:0010468	0.21541	regulation of gene expression
XP_022109297.1	GO:0051179	0.19989	localization
XP_022109297.1	GO:0006950	0.19918	response to stress
XP_022109297.1	GO:0010604	0.19906	positive regulation of macromolecule metabolic process
XP_022109297.1	GO:0006996	0.19859	organelle organization
XP_022109297.1	GO:0034654	0.19801	nucleobase-containing compound biosynthetic process
XP_022109297.1	GO:0009893	0.19732	positive regulation of metabolic process
XP_022109297.1	GO:0065008	0.19652	regulation of biological quality
XP_022109297.1	GO:0023052	0.19422	signaling
XP_022109297.1	GO:0042221	0.1875	response to chemical
XP_022109297.1	GO:0048519	0.18546	negative regulation of biological process
XP_022109297.1	GO:0007165	0.18429	signal transduction
XP_022109297.1	GO:0032268	0.17639	regulation of cellular protein metabolic process
XP_022109297.1	GO:0051246	0.17408	regulation of protein metabolic process
XP_022109297.1	GO:0031325	0.17377	positive regulation of cellular metabolic process
XP_022109297.1	GO:0009889	0.17119	regulation of biosynthetic process
XP_022109297.1	GO:0051173	0.17074	positive regulation of nitrogen compound metabolic process
XP_022109297.1	GO:0048523	0.16906	negative regulation of cellular process
XP_022109297.1	GO:0019219	0.16563	regulation of nucleobase-containing compound metabolic process
XP_022109297.1	GO:0031326	0.16357	regulation of cellular biosynthetic process
XP_022109297.1	GO:0022607	0.16176	cellular component assembly
XP_022109297.1	GO:0048583	0.15911	regulation of response to stimulus
XP_022109297.1	GO:0019438	0.15802	aromatic compound biosynthetic process
XP_022109297.1	GO:0010556	0.15754	regulation of macromolecule biosynthetic process
XP_022109297.1	GO:0051234	0.15618	establishment of localization
XP_022109297.1	GO:0051252	0.15483	regulation of RNA metabolic process
XP_022109297.1	GO:0007275	0.15049	multicellular organism development
XP_022109297.1	GO:0006810	0.14844	transport
XP_022109297.1	GO:2000112	0.14318	regulation of cellular macromolecule biosynthetic process
XP_022109297.1	GO:0097659	0.13957	nucleic acid-templated transcription
XP_022109297.1	GO:0032774	0.13936	RNA biosynthetic process
XP_022109297.1	GO:2001141	0.13747	regulation of RNA biosynthetic process
XP_022109297.1	GO:0006351	0.13578	transcription, DNA-templated
XP_022109297.1	GO:0043933	0.13322	protein-containing complex subunit organization
XP_022109297.1	GO:1903506	0.13286	regulation of nucleic acid-templated transcription
XP_022109297.1	GO:0006355	0.13117	regulation of transcription, DNA-templated
XP_022109297.1	GO:0010033	0.13072	response to organic substance
XP_022109297.1	GO:0051247	0.12726	positive regulation of protein metabolic process
XP_022109297.1	GO:0032270	0.12457	positive regulation of cellular protein metabolic process
XP_022109297.1	GO:0010628	0.12085	positive regulation of gene expression
XP_022109297.1	GO:0065003	0.11916	protein-containing complex assembly
XP_022109297.1	GO:0048731	0.11548	system development
XP_022109297.1	GO:0010646	0.11267	regulation of cell communication
XP_022109297.1	GO:0023051	0.10838	regulation of signaling
XP_022109297.1	GO:0009605	0.10489	response to external stimulus
XP_022109297.1	GO:0065009	0.10472	regulation of molecular function
XP_022109297.1	GO:0043412	0.10033	macromolecule modification
XP_022086625.1	GO:0019222	0.55511	regulation of metabolic process
XP_022086625.1	GO:0048518	0.53919	positive regulation of biological process
XP_022086625.1	GO:0060255	0.53882	regulation of macromolecule metabolic process
XP_022086625.1	GO:0031323	0.53413	regulation of cellular metabolic process
XP_022086625.1	GO:0023052	0.53029	signaling
XP_022086625.1	GO:0080090	0.52839	regulation of primary metabolic process
XP_022086625.1	GO:0051716	0.52592	cellular response to stimulus
XP_022086625.1	GO:0051171	0.52441	regulation of nitrogen compound metabolic process
XP_022086625.1	GO:0048519	0.52151	negative regulation of biological process
XP_022086625.1	GO:0007154	0.5213	cell communication
XP_022086625.1	GO:0007165	0.52043	signal transduction
XP_022086625.1	GO:0048522	0.51798	positive regulation of cellular process
XP_022086625.1	GO:0048583	0.5079	regulation of response to stimulus
XP_022086625.1	GO:0036211	0.50309	protein modification process
XP_022086625.1	GO:0006464	0.50281	cellular protein modification process
XP_022086625.1	GO:0048523	0.48816	negative regulation of cellular process
XP_022086625.1	GO:0043412	0.48042	macromolecule modification
XP_022086625.1	GO:0010646	0.47298	regulation of cell communication
XP_022086625.1	GO:0023051	0.46886	regulation of signaling
XP_022086625.1	GO:0009966	0.45509	regulation of signal transduction
XP_022086625.1	GO:0016043	0.42512	cellular component organization
XP_022086625.1	GO:0065009	0.41255	regulation of molecular function
XP_022086625.1	GO:0006793	0.41219	phosphorus metabolic process
XP_022086625.1	GO:0010468	0.41183	regulation of gene expression
XP_022086625.1	GO:0031399	0.41111	regulation of protein modification process
XP_022086625.1	GO:0071840	0.41042	cellular component organization or biogenesis
XP_022086625.1	GO:0006796	0.40906	phosphate-containing compound metabolic process
XP_022086625.1	GO:0007166	0.40534	cell surface receptor signaling pathway
XP_022086625.1	GO:0006996	0.40265	organelle organization
XP_022086625.1	GO:0006950	0.40094	response to stress
XP_022086625.1	GO:0019220	0.40039	regulation of phosphate metabolic process
XP_022086625.1	GO:0051246	0.39695	regulation of protein metabolic process
XP_022086625.1	GO:0051174	0.39584	regulation of phosphorus metabolic process
XP_022086625.1	GO:0019219	0.39391	regulation of nucleobase-containing compound metabolic process
XP_022086625.1	GO:0009893	0.39036	positive regulation of metabolic process
XP_022086625.1	GO:0032268	0.38409	regulation of cellular protein metabolic process
XP_022086625.1	GO:0010604	0.37982	positive regulation of macromolecule metabolic process
XP_022086625.1	GO:0032501	0.37466	multicellular organismal process
XP_022086625.1	GO:0016070	0.37169	RNA metabolic process
XP_022086625.1	GO:0051252	0.36656	regulation of RNA metabolic process
XP_022086625.1	GO:0031325	0.36582	positive regulation of cellular metabolic process
XP_022086625.1	GO:0071310	0.36086	cellular response to organic substance
XP_022086625.1	GO:0031326	0.35942	regulation of cellular biosynthetic process
XP_022086625.1	GO:0051173	0.35809	positive regulation of nitrogen compound metabolic process
XP_022086625.1	GO:0009889	0.35774	regulation of biosynthetic process
XP_022086625.1	GO:0010556	0.3575	regulation of macromolecule biosynthetic process
XP_022086625.1	GO:0051179	0.35744	localization
XP_022086625.1	GO:0048585	0.35198	negative regulation of response to stimulus
XP_022086625.1	GO:0010033	0.35189	response to organic substance
XP_022086625.1	GO:0002376	0.35133	immune system process
XP_022086625.1	GO:2000112	0.34588	regulation of cellular macromolecule biosynthetic process
XP_022086625.1	GO:0080134	0.34471	regulation of response to stress
XP_022086625.1	GO:0042325	0.34285	regulation of phosphorylation
XP_022086625.1	GO:0070887	0.34248	cellular response to chemical stimulus
XP_022086625.1	GO:0048584	0.34151	positive regulation of response to stimulus
XP_022086625.1	GO:0070647	0.34043	protein modification by small protein conjugation or removal
XP_022086625.1	GO:0009892	0.33993	negative regulation of metabolic process
XP_022086625.1	GO:0034654	0.33441	nucleobase-containing compound biosynthetic process
XP_022086625.1	GO:0006468	0.33418	protein phosphorylation
XP_022086625.1	GO:2001141	0.33382	regulation of RNA biosynthetic process
XP_022086625.1	GO:0006955	0.33363	immune response
XP_022086625.1	GO:0051128	0.33327	regulation of cellular component organization
XP_022086625.1	GO:1903506	0.33277	regulation of nucleic acid-templated transcription
XP_022086625.1	GO:0035556	0.3326	intracellular signal transduction
XP_022086625.1	GO:0006355	0.33175	regulation of transcription, DNA-templated
XP_022086625.1	GO:0023057	0.33063	negative regulation of signaling
XP_022086625.1	GO:0009968	0.33047	negative regulation of signal transduction
XP_022086625.1	GO:0001932	0.33039	regulation of protein phosphorylation
XP_022086625.1	GO:0010648	0.33026	negative regulation of cell communication
XP_022086625.1	GO:0032774	0.32486	RNA biosynthetic process
XP_022086625.1	GO:0050790	0.32459	regulation of catalytic activity
XP_022086625.1	GO:0032502	0.32183	developmental process
XP_022086625.1	GO:0006351	0.32154	transcription, DNA-templated
XP_022086625.1	GO:0002682	0.32151	regulation of immune system process
XP_022086625.1	GO:0032446	0.31943	protein modification by small protein conjugation
XP_022086625.1	GO:0097659	0.319	nucleic acid-templated transcription
XP_022086625.1	GO:0023056	0.31702	positive regulation of signaling
XP_022086625.1	GO:0016310	0.31516	phosphorylation
XP_022086625.1	GO:0010647	0.31454	positive regulation of cell communication
XP_022086625.1	GO:0048856	0.31449	anatomical structure development
XP_022086625.1	GO:0016567	0.31414	protein ubiquitination
XP_022086625.1	GO:0042221	0.31367	response to chemical
XP_022086625.1	GO:0010605	0.3127	negative regulation of macromolecule metabolic process
XP_022086625.1	GO:0031324	0.30389	negative regulation of cellular metabolic process
XP_022086625.1	GO:0006915	0.3025	apoptotic process
XP_022086625.1	GO:0008219	0.30161	cell death
XP_022086625.1	GO:0007275	0.30031	multicellular organism development
XP_022086625.1	GO:0019438	0.29717	aromatic compound biosynthetic process
XP_022086625.1	GO:0012501	0.29673	programmed cell death
XP_022086625.1	GO:0009967	0.29604	positive regulation of signal transduction
XP_022086625.1	GO:0009605	0.29383	response to external stimulus
XP_022086625.1	GO:0050776	0.29327	regulation of immune response
XP_022086625.1	GO:0033043	0.29321	regulation of organelle organization
XP_022086625.1	GO:0048731	0.29247	system development
XP_022086625.1	GO:0051234	0.28451	establishment of localization
XP_022086625.1	GO:0009056	0.28202	catabolic process
XP_022086625.1	GO:0032879	0.281	regulation of localization
XP_022086625.1	GO:0006810	0.27755	transport
XP_022086625.1	GO:1902531	0.27732	regulation of intracellular signal transduction
XP_022086625.1	GO:0044093	0.27639	positive regulation of molecular function
XP_022086625.1	GO:0044248	0.27584	cellular catabolic process
XP_022086625.1	GO:0010941	0.27331	regulation of cell death
XP_022086625.1	GO:0071345	0.27307	cellular response to cytokine stimulus
XP_022086625.1	GO:0042981	0.27254	regulation of apoptotic process
XP_022086625.1	GO:0032101	0.27195	regulation of response to external stimulus
XP_022086625.1	GO:0031347	0.27091	regulation of defense response
XP_022086625.1	GO:0006357	0.27036	regulation of transcription by RNA polymerase II
XP_022086625.1	GO:0051247	0.26993	positive regulation of protein metabolic process
XP_022086625.1	GO:0051172	0.26906	negative regulation of nitrogen compound metabolic process
XP_022086625.1	GO:0043067	0.26782	regulation of programmed cell death
XP_022086625.1	GO:0051239	0.2633	regulation of multicellular organismal process
XP_022086625.1	GO:0034097	0.26223	response to cytokine
XP_022086625.1	GO:0006366	0.26053	transcription by RNA polymerase II
XP_022086625.1	GO:0019221	0.25989	cytokine-mediated signaling pathway
XP_022086625.1	GO:0032270	0.25828	positive regulation of cellular protein metabolic process
XP_022086625.1	GO:0031401	0.25479	positive regulation of protein modification process
XP_022086625.1	GO:0008104	0.25281	protein localization
XP_022086625.1	GO:0010628	0.25195	positive regulation of gene expression
XP_022086625.1	GO:0048869	0.2496	cellular developmental process
XP_022086625.1	GO:0045937	0.24902	positive regulation of phosphate metabolic process
XP_022086625.1	GO:0045087	0.24858	innate immune response
XP_022086625.1	GO:0030154	0.24851	cell differentiation
XP_022086625.1	GO:0033036	0.24832	macromolecule localization
XP_022086625.1	GO:0051338	0.24827	regulation of transferase activity
XP_022086625.1	GO:0010562	0.24627	positive regulation of phosphorus metabolic process
XP_022086625.1	GO:0051726	0.24446	regulation of cell cycle
XP_022086625.1	GO:0033554	0.24433	cellular response to stress
XP_022086625.1	GO:0051276	0.24424	chromosome organization
XP_022086625.1	GO:0006952	0.24208	defense response
XP_022086625.1	GO:0007049	0.24173	cell cycle
XP_022086625.1	GO:0048513	0.24031	animal organ development
XP_022086625.1	GO:0051641	0.23948	cellular localization
XP_022086625.1	GO:0045935	0.23907	positive regulation of nucleobase-containing compound metabolic process
XP_022086625.1	GO:1901575	0.23759	organic substance catabolic process
XP_022086625.1	GO:0042327	0.23661	positive regulation of phosphorylation
XP_022086625.1	GO:0043207	0.23461	response to external biotic stimulus
XP_022086625.1	GO:0044419	0.23427	interspecies interaction between organisms
XP_022086625.1	GO:0051707	0.23361	response to other organism
XP_022086625.1	GO:0010629	0.23317	negative regulation of gene expression
XP_022086625.1	GO:0001934	0.23065	positive regulation of protein phosphorylation
XP_022086625.1	GO:0009607	0.229	response to biotic stimulus
XP_022086625.1	GO:0019941	0.22841	modification-dependent protein catabolic process
XP_022086625.1	GO:0022607	0.22809	cellular component assembly
XP_022086625.1	GO:0031400	0.22776	negative regulation of protein modification process
XP_022086625.1	GO:0051336	0.22702	regulation of hydrolase activity
XP_022086625.1	GO:0010563	0.22634	negative regulation of phosphorus metabolic process
XP_022086625.1	GO:0002684	0.22622	positive regulation of immune system process
XP_022086625.1	GO:0006511	0.22528	ubiquitin-dependent protein catabolic process
XP_022086625.1	GO:0002831	0.22455	regulation of response to biotic stimulus
XP_022086625.1	GO:0031328	0.2239	positive regulation of cellular biosynthetic process
XP_022086625.1	GO:1902533	0.22271	positive regulation of intracellular signal transduction
XP_022086625.1	GO:0010557	0.22261	positive regulation of macromolecule biosynthetic process
XP_022086625.1	GO:0045936	0.22153	negative regulation of phosphate metabolic process
XP_022086625.1	GO:0009891	0.22145	positive regulation of biosynthetic process
XP_022086625.1	GO:0009894	0.22094	regulation of catabolic process
XP_022086625.1	GO:0043549	0.21982	regulation of kinase activity
XP_022086625.1	GO:0009057	0.21878	macromolecule catabolic process
XP_022086625.1	GO:0065008	0.2185	regulation of biological quality
XP_022086625.1	GO:0044085	0.2183	cellular component biogenesis
XP_022086625.1	GO:0051240	0.21615	positive regulation of multicellular organismal process
XP_022086625.1	GO:0044257	0.21517	cellular protein catabolic process
XP_022086625.1	GO:0051049	0.21492	regulation of transport
XP_022086625.1	GO:0045088	0.21408	regulation of innate immune response
XP_022086625.1	GO:0051254	0.21331	positive regulation of RNA metabolic process
XP_022086625.1	GO:0043632	0.21328	modification-dependent macromolecule catabolic process
XP_022086625.1	GO:0030163	0.21202	protein catabolic process
XP_022086625.1	GO:1901565	0.21141	organonitrogen compound catabolic process
XP_022086625.1	GO:0033044	0.21058	regulation of chromosome organization
XP_022086625.1	GO:0051603	0.21046	proteolysis involved in cellular protein catabolic process
XP_022086625.1	GO:0006470	0.20895	protein dephosphorylation
XP_022086625.1	GO:0045859	0.20814	regulation of protein kinase activity
XP_022086625.1	GO:1903508	0.20621	positive regulation of nucleic acid-templated transcription
XP_022086625.1	GO:0051248	0.20576	negative regulation of protein metabolic process
XP_022086625.1	GO:0045893	0.20575	positive regulation of transcription, DNA-templated
XP_022086625.1	GO:1902680	0.205	positive regulation of RNA biosynthetic process
XP_022086625.1	GO:0032269	0.20486	negative regulation of cellular protein metabolic process
XP_022086625.1	GO:0001933	0.20484	negative regulation of protein phosphorylation
XP_022086625.1	GO:0042326	0.20248	negative regulation of phosphorylation
XP_022086625.1	GO:0061919	0.20188	process utilizing autophagic mechanism
XP_022086625.1	GO:0044068	0.20184	modulation by symbiont of host cellular process
XP_022086625.1	GO:0031329	0.20133	regulation of cellular catabolic process
XP_022086625.1	GO:0044265	0.20022	cellular macromolecule catabolic process
XP_022086625.1	GO:0006914	0.19912	autophagy
XP_022086625.1	GO:0031348	0.19825	negative regulation of defense response
XP_022086625.1	GO:0045595	0.19599	regulation of cell differentiation
XP_022086625.1	GO:0019054	0.19392	modulation by virus of host cellular process
XP_022086625.1	GO:0050793	0.19196	regulation of developmental process
XP_022086625.1	GO:2000026	0.19154	regulation of multicellular organismal development
XP_022086625.1	GO:0000165	0.1914	MAPK cascade
XP_022086625.1	GO:0098542	0.19044	defense response to other organism
XP_022086625.1	GO:0097190	0.18988	apoptotic signaling pathway
XP_022086625.1	GO:0006325	0.18979	chromatin organization
XP_022086625.1	GO:0002683	0.18959	negative regulation of immune system process
XP_022086625.1	GO:0043066	0.18958	negative regulation of apoptotic process
XP_022086625.1	GO:0051817	0.18888	modulation of process of other organism involved in symbiotic interaction
XP_022086625.1	GO:0044003	0.18753	modulation by symbiont of host process
XP_022086625.1	GO:0060548	0.18678	negative regulation of cell death
XP_022086625.1	GO:0045184	0.18598	establishment of protein localization
XP_022086625.1	GO:0035821	0.18592	modulation of process of other organism
XP_022086625.1	GO:0022402	0.18573	cell cycle process
XP_022086625.1	GO:0016032	0.18536	viral process
XP_022086625.1	GO:0043069	0.18503	negative regulation of programmed cell death
XP_022086625.1	GO:0043161	0.18462	proteasome-mediated ubiquitin-dependent protein catabolic process
XP_022086625.1	GO:0016311	0.18444	dephosphorylation
XP_022086625.1	GO:0000209	0.18411	protein polyubiquitination
XP_022086625.1	GO:0019048	0.18397	modulation by virus of host process
XP_022086625.1	GO:0010498	0.18383	proteasomal protein catabolic process
XP_022086625.1	GO:0051701	0.18253	interaction with host
XP_022086625.1	GO:1903320	0.18252	regulation of protein modification by small protein conjugation or removal
XP_022086625.1	GO:0023014	0.18252	signal transduction by protein phosphorylation
XP_022086625.1	GO:0034613	0.182	cellular protein localization
XP_022086625.1	GO:0010564	0.18145	regulation of cell cycle process
XP_022086625.1	GO:0070727	0.18071	cellular macromolecule localization
XP_022086625.1	GO:0001775	0.18069	cell activation
XP_022086625.1	GO:0044403	0.17925	symbiotic process
XP_022086625.1	GO:0035303	0.17833	regulation of dephosphorylation
XP_022086625.1	GO:0010942	0.17754	positive regulation of cell death
XP_022086625.1	GO:0018193	0.17679	peptidyl-amino acid modification
XP_022086625.1	GO:0043933	0.17661	protein-containing complex subunit organization
XP_022086625.1	GO:0015833	0.1765	peptide transport
XP_022086625.1	GO:0015031	0.17642	protein transport
XP_022086625.1	GO:0006508	0.1764	proteolysis
XP_022086625.1	GO:0042886	0.17491	amide transport
XP_022086625.1	GO:0032880	0.17334	regulation of protein localization
XP_022086625.1	GO:0045934	0.17317	negative regulation of nucleobase-containing compound metabolic process
XP_022086625.1	GO:0045944	0.17254	positive regulation of transcription by RNA polymerase II
XP_022086625.1	GO:0044092	0.17223	negative regulation of molecular function
XP_022086625.1	GO:0032102	0.17197	negative regulation of response to external stimulus
XP_022086625.1	GO:0035304	0.17174	regulation of protein dephosphorylation
XP_022086625.1	GO:0071702	0.17158	organic substance transport
XP_022086625.1	GO:0050778	0.17121	positive regulation of immune response
XP_022086625.1	GO:0007399	0.17096	nervous system development
XP_022086625.1	GO:0008283	0.17073	cell population proliferation
XP_022086625.1	GO:0010921	0.17031	regulation of phosphatase activity
XP_022086625.1	GO:0002252	0.16996	immune effector process
XP_022086625.1	GO:0051130	0.16985	positive regulation of cellular component organization
XP_022086625.1	GO:0045321	0.1698	leukocyte activation
XP_022086625.1	GO:0051094	0.16827	positive regulation of developmental process
XP_022086625.1	GO:0043085	0.16795	positive regulation of catalytic activity
XP_022086625.1	GO:0043068	0.16779	positive regulation of programmed cell death
XP_022086625.1	GO:0051090	0.16724	regulation of DNA-binding transcription factor activity
XP_022086625.1	GO:0051050	0.16631	positive regulation of transport
XP_022086625.1	GO:0006974	0.16476	cellular response to DNA damage stimulus
XP_022086625.1	GO:0080135	0.16449	regulation of cellular response to stress
XP_022086625.1	GO:0048468	0.16429	cell development
XP_022086625.1	GO:0001959	0.16346	regulation of cytokine-mediated signaling pathway
XP_022086625.1	GO:0051649	0.1634	establishment of localization in cell
XP_022086625.1	GO:0051253	0.16327	negative regulation of RNA metabolic process
XP_022086625.1	GO:0033674	0.16309	positive regulation of kinase activity
XP_022086625.1	GO:0050792	0.16272	regulation of viral process
XP_022086625.1	GO:0043666	0.16271	regulation of phosphoprotein phosphatase activity
XP_022086625.1	GO:0043065	0.1624	positive regulation of apoptotic process
XP_022086625.1	GO:0043408	0.16217	regulation of MAPK cascade
XP_022086625.1	GO:1901700	0.16167	response to oxygen-containing compound
XP_022086625.1	GO:0031396	0.16078	regulation of protein ubiquitination
XP_022086625.1	GO:0071705	0.16029	nitrogen compound transport
XP_022086625.1	GO:0051347	0.16004	positive regulation of transferase activity
XP_022086625.1	GO:0002520	0.15932	immune system development
XP_022086625.1	GO:0009890	0.15924	negative regulation of biosynthetic process
XP_022086625.1	GO:0001816	0.15824	cytokine production
XP_022086625.1	GO:0031327	0.1577	negative regulation of cellular biosynthetic process
XP_022086625.1	GO:0050777	0.15707	negative regulation of immune response
XP_022086625.1	GO:0019637	0.1568	organophosphate metabolic process
XP_022086625.1	GO:0065003	0.15632	protein-containing complex assembly
XP_022086625.1	GO:0050690	0.15617	regulation of defense response to virus by virus
XP_022086625.1	GO:0006259	0.15596	DNA metabolic process
XP_022086625.1	GO:0009719	0.15596	response to endogenous stimulus
XP_022086625.1	GO:0071900	0.15557	regulation of protein serine/threonine kinase activity
XP_022086625.1	GO:1901701	0.15552	cellular response to oxygen-containing compound
XP_022086625.1	GO:0010558	0.15527	negative regulation of macromolecule biosynthetic process
XP_022086625.1	GO:1902532	0.15522	negative regulation of intracellular signal transduction
XP_022086625.1	GO:0060759	0.15488	regulation of response to cytokine stimulus
XP_022086625.1	GO:0042127	0.15468	regulation of cell population proliferation
XP_022086625.1	GO:0052173	0.15325	response to defenses of other organism
XP_022086625.1	GO:0075136	0.15295	response to host
XP_022086625.1	GO:2000113	0.15167	negative regulation of cellular macromolecule biosynthetic process
XP_022086625.1	GO:0009653	0.15113	anatomical structure morphogenesis
XP_022086625.1	GO:0045860	0.15112	positive regulation of protein kinase activity
XP_022086625.1	GO:0043903	0.15079	regulation of symbiotic process
XP_022086625.1	GO:1903507	0.15078	negative regulation of nucleic acid-templated transcription
XP_022086625.1	GO:1902679	0.15046	negative regulation of RNA biosynthetic process
XP_022086625.1	GO:0030097	0.14964	hemopoiesis
XP_022086625.1	GO:0052200	0.14949	response to host defenses
XP_022086625.1	GO:0030682	0.14939	mitigation of host defenses by symbiont
XP_022086625.1	GO:0048534	0.14933	hematopoietic or lymphoid organ development
XP_022086625.1	GO:0051091	0.14858	positive regulation of DNA-binding transcription factor activity
XP_022086625.1	GO:0001817	0.14851	regulation of cytokine production
XP_022086625.1	GO:0045892	0.14736	negative regulation of transcription, DNA-templated
XP_022086625.1	GO:0045786	0.14722	negative regulation of cell cycle
XP_022086625.1	GO:0071495	0.14559	cellular response to endogenous stimulus
XP_022086625.1	GO:0022008	0.14478	neurogenesis
XP_022086625.1	GO:0032103	0.14452	positive regulation of response to external stimulus
XP_022086625.1	GO:0034340	0.14422	response to type I interferon
XP_022086625.1	GO:0042592	0.14413	homeostatic process
XP_022086625.1	GO:0007267	0.1441	cell-cell signaling
XP_022086625.1	GO:0007010	0.14317	cytoskeleton organization
XP_022086625.1	GO:0000278	0.14262	mitotic cell cycle
XP_022086625.1	GO:1901698	0.14259	response to nitrogen compound
XP_022086625.1	GO:0048699	0.14249	generation of neurons
XP_022086625.1	GO:0044087	0.14235	regulation of cellular component biogenesis
XP_022086625.1	GO:0033365	0.1417	protein localization to organelle
XP_022086625.1	GO:0009896	0.1417	positive regulation of catabolic process
XP_022086625.1	GO:0046649	0.14017	lymphocyte activation
XP_022086625.1	GO:0051241	0.1394	negative regulation of multicellular organismal process
XP_022086625.1	GO:0070201	0.13666	regulation of establishment of protein localization
XP_022086625.1	GO:0090087	0.13643	regulation of peptide transport
XP_022086625.1	GO:0007167	0.13613	enzyme linked receptor protein signaling pathway
XP_022086625.1	GO:0060341	0.13473	regulation of cellular localization
XP_022086625.1	GO:0045597	0.13415	positive regulation of cell differentiation
XP_022086625.1	GO:0016071	0.13411	mRNA metabolic process
XP_022086625.1	GO:0043086	0.13408	negative regulation of catalytic activity
XP_022086625.1	GO:0045787	0.13309	positive regulation of cell cycle
XP_022086625.1	GO:0034622	0.1329	cellular protein-containing complex assembly
XP_022086625.1	GO:0030162	0.13282	regulation of proteolysis
XP_022086625.1	GO:0051223	0.13235	regulation of protein transport
XP_022086625.1	GO:0046907	0.13176	intracellular transport
XP_022086625.1	GO:0031331	0.1307	positive regulation of cellular catabolic process
XP_022086625.1	GO:0001819	0.12945	positive regulation of cytokine production
XP_022086625.1	GO:0007005	0.12907	mitochondrion organization
XP_022086625.1	GO:0031349	0.12852	positive regulation of defense response
XP_022086625.1	GO:0006954	0.12851	inflammatory response
XP_022086625.1	GO:0006811	0.12847	ion transport
XP_022086625.1	GO:0043410	0.12576	positive regulation of MAPK cascade
XP_022086625.1	GO:0044770	0.12576	cell cycle phase transition
XP_022086625.1	GO:0006281	0.12548	DNA repair
XP_022086625.1	GO:1901135	0.125	carbohydrate derivative metabolic process
XP_022086625.1	GO:2001233	0.12462	regulation of apoptotic signaling pathway
XP_022086625.1	GO:0010506	0.1244	regulation of autophagy
XP_022086625.1	GO:0010243	0.1239	response to organonitrogen compound
XP_022086625.1	GO:1902275	0.12368	regulation of chromatin organization
XP_022086625.1	GO:0007346	0.12357	regulation of mitotic cell cycle
XP_022086625.1	GO:0006396	0.12357	RNA processing
XP_022086625.1	GO:0120036	0.12335	plasma membrane bounded cell projection organization
XP_022086625.1	GO:0051129	0.12311	negative regulation of cellular component organization
XP_022086625.1	GO:0030182	0.12252	neuron differentiation
XP_022086625.1	GO:0010638	0.12242	positive regulation of organelle organization
XP_022086625.1	GO:0009888	0.1224	tissue development
XP_022086625.1	GO:1903047	0.12239	mitotic cell cycle process
XP_022086625.1	GO:0002253	0.12189	activation of immune response
XP_022086625.1	GO:0030155	0.12141	regulation of cell adhesion
XP_022086625.1	GO:0097193	0.1214	intrinsic apoptotic signaling pathway
XP_022086625.1	GO:0051092	0.1212	positive regulation of NF-kappaB transcription factor activity
XP_022086625.1	GO:0008285	0.11943	negative regulation of cell population proliferation
XP_022086625.1	GO:0051093	0.11742	negative regulation of developmental process
XP_022086625.1	GO:0140352	0.11665	export from cell
XP_022086625.1	GO:0009725	0.11644	response to hormone
XP_022086625.1	GO:0046903	0.11591	secretion
XP_022086625.1	GO:0051046	0.11571	regulation of secretion
XP_022086625.1	GO:0055085	0.11545	transmembrane transport
XP_022086625.1	GO:0006812	0.11536	cation transport
XP_022086625.1	GO:0060284	0.11508	regulation of cell development
XP_022086625.1	GO:0033993	0.11501	response to lipid
XP_022086625.1	GO:0007169	0.11481	transmembrane receptor protein tyrosine kinase signaling pathway
XP_022086625.1	GO:0016477	0.11425	cell migration
XP_022086625.1	GO:0042176	0.11419	regulation of protein catabolic process
XP_022086625.1	GO:0000003	0.11392	reproduction
XP_022086625.1	GO:0016192	0.11311	vesicle-mediated transport
XP_022086625.1	GO:0007249	0.11289	I-kappaB kinase/NF-kappaB signaling
XP_022086625.1	GO:0006753	0.11283	nucleoside phosphate metabolic process
XP_022086625.1	GO:0051960	0.11273	regulation of nervous system development
XP_022086625.1	GO:0032940	0.11257	secretion by cell
XP_022086625.1	GO:0022414	0.11248	reproductive process
XP_022086625.1	GO:1904951	0.11178	positive regulation of establishment of protein localization
XP_022086625.1	GO:1903827	0.11158	regulation of cellular protein localization
XP_022086625.1	GO:0071902	0.1115	positive regulation of protein serine/threonine kinase activity
XP_022086625.1	GO:0009117	0.11147	nucleotide metabolic process
XP_022086625.1	GO:1903530	0.1113	regulation of secretion by cell
XP_022086625.1	GO:0040011	0.11078	locomotion
XP_022086625.1	GO:1901699	0.11044	cellular response to nitrogen compound
XP_022086625.1	GO:1901987	0.11002	regulation of cell cycle phase transition
XP_022086625.1	GO:0009628	0.10939	response to abiotic stimulus
XP_022086625.1	GO:0045862	0.10918	positive regulation of proteolysis
XP_022086625.1	GO:0010948	0.10911	negative regulation of cell cycle process
XP_022086625.1	GO:0000122	0.10905	negative regulation of transcription by RNA polymerase II
XP_022086625.1	GO:0009895	0.10886	negative regulation of catabolic process
XP_022086625.1	GO:0044772	0.10877	mitotic cell cycle phase transition
XP_022086625.1	GO:0002833	0.10875	positive regulation of response to biotic stimulus
XP_022086625.1	GO:0006397	0.10687	mRNA processing
XP_022086625.1	GO:0048285	0.10664	organelle fission
XP_022086625.1	GO:0032870	0.10646	cellular response to hormone stimulus
XP_022086625.1	GO:0003008	0.10636	system process
XP_022086625.1	GO:0040007	0.10621	growth
XP_022086625.1	GO:0048666	0.10618	neuron development
XP_022086625.1	GO:0051222	0.10615	positive regulation of protein transport
XP_022086625.1	GO:0048524	0.10597	positive regulation of viral process
XP_022086625.1	GO:0040008	0.10588	regulation of growth
XP_022086625.1	GO:0006928	0.10585	movement of cell or subcellular component
XP_022086625.1	GO:0050865	0.10558	regulation of cell activation
XP_022086625.1	GO:0009615	0.10529	response to virus
XP_022086625.1	GO:0007155	0.1052	cell adhesion
XP_022086625.1	GO:0050767	0.10484	regulation of neurogenesis
XP_022086625.1	GO:0034220	0.10431	ion transmembrane transport
XP_022086625.1	GO:0043122	0.1043	regulation of I-kappaB kinase/NF-kappaB signaling
XP_022086625.1	GO:1903311	0.10379	regulation of mRNA metabolic process
XP_022086625.1	GO:0016569	0.10343	covalent chromatin modification
XP_022086625.1	GO:0040012	0.1033	regulation of locomotion
XP_022086625.1	GO:0010639	0.10302	negative regulation of organelle organization
XP_022086625.1	GO:0071396	0.10296	cellular response to lipid
XP_022086625.1	GO:0022610	0.10291	biological adhesion
XP_022086625.1	GO:0051607	0.10261	defense response to virus
XP_022086625.1	GO:0000226	0.1022	microtubule cytoskeleton organization
XP_022086625.1	GO:0031330	0.10205	negative regulation of cellular catabolic process
XP_022086625.1	GO:0098655	0.1019	cation transmembrane transport
XP_022086625.1	GO:0030030	0.10174	cell projection organization
XP_022086625.1	GO:0000280	0.10171	nuclear division
XP_022086625.1	GO:0044089	0.1017	positive regulation of cellular component biogenesis
XP_022086625.1	GO:0019080	0.1016	viral gene expression
XP_022086625.1	GO:0007017	0.10152	microtubule-based process
XP_022086625.1	GO:1903706	0.10123	regulation of hemopoiesis
XP_022086625.1	GO:0042110	0.10105	T cell activation
XP_022086625.1	GO:0070925	0.10056	organelle assembly
XP_022086625.1	GO:0019083	0.10035	viral transcription
XP_022086625.1	GO:0055086	0.10016	nucleobase-containing small molecule metabolic process
XP_022086625.1	GO:0007059	0.10007	chromosome segregation
XP_022091450.1	GO:0006468	0.6447	protein phosphorylation
XP_022091450.1	GO:0006464	0.61896	cellular protein modification process
XP_022091450.1	GO:0051716	0.61634	cellular response to stimulus
XP_022091450.1	GO:0036211	0.61597	protein modification process
XP_022091450.1	GO:0043412	0.60746	macromolecule modification
XP_022091450.1	GO:0023052	0.57105	signaling
XP_022091450.1	GO:0007154	0.56993	cell communication
XP_022091450.1	GO:0016310	0.54417	phosphorylation
XP_022091450.1	GO:0007165	0.54046	signal transduction
XP_022091450.1	GO:0006793	0.53457	phosphorus metabolic process
XP_022091450.1	GO:0006796	0.53125	phosphate-containing compound metabolic process
XP_022091450.1	GO:0035556	0.3523	intracellular signal transduction
XP_022091450.1	GO:0032501	0.28101	multicellular organismal process
XP_022091450.1	GO:0042221	0.26834	response to chemical
XP_022091450.1	GO:0051179	0.26634	localization
XP_022091450.1	GO:0006950	0.2475	response to stress
XP_022091450.1	GO:0010033	0.24636	response to organic substance
XP_022091450.1	GO:0032502	0.24413	developmental process
XP_022091450.1	GO:0048856	0.23386	anatomical structure development
XP_022091450.1	GO:0071840	0.22299	cellular component organization or biogenesis
XP_022091450.1	GO:0070887	0.22232	cellular response to chemical stimulus
XP_022091450.1	GO:0048518	0.21691	positive regulation of biological process
XP_022091450.1	GO:0071310	0.21383	cellular response to organic substance
XP_022091450.1	GO:0016043	0.21368	cellular component organization
XP_022091450.1	GO:0018193	0.21266	peptidyl-amino acid modification
XP_022091450.1	GO:0051234	0.20955	establishment of localization
XP_022091450.1	GO:0007275	0.20855	multicellular organism development
XP_022091450.1	GO:0006810	0.20192	transport
XP_022091450.1	GO:0019222	0.19063	regulation of metabolic process
XP_022091450.1	GO:0048522	0.18072	positive regulation of cellular process
XP_022091450.1	GO:0048519	0.17725	negative regulation of biological process
XP_022091450.1	GO:1901700	0.16889	response to oxygen-containing compound
XP_022091450.1	GO:0048583	0.16722	regulation of response to stimulus
XP_022091450.1	GO:0065008	0.16257	regulation of biological quality
XP_022091450.1	GO:0060255	0.15836	regulation of macromolecule metabolic process
XP_022091450.1	GO:0018209	0.15784	peptidyl-serine modification
XP_022091450.1	GO:0031323	0.15469	regulation of cellular metabolic process
XP_022091450.1	GO:0018105	0.15281	peptidyl-serine phosphorylation
XP_022091450.1	GO:0009719	0.15009	response to endogenous stimulus
XP_022091450.1	GO:0048731	0.14831	system development
XP_022091450.1	GO:0009628	0.1483	response to abiotic stimulus
XP_022091450.1	GO:0048523	0.14646	negative regulation of cellular process
XP_022091450.1	GO:0071495	0.14052	cellular response to endogenous stimulus
XP_022091450.1	GO:0010646	0.13939	regulation of cell communication
XP_022091450.1	GO:0006996	0.13708	organelle organization
XP_022091450.1	GO:0023051	0.13636	regulation of signaling
XP_022091450.1	GO:0080090	0.13386	regulation of primary metabolic process
XP_022091450.1	GO:1901701	0.13161	cellular response to oxygen-containing compound
XP_022091450.1	GO:0033554	0.1314	cellular response to stress
XP_022091450.1	GO:0032879	0.12995	regulation of localization
XP_022091450.1	GO:0051171	0.12923	regulation of nitrogen compound metabolic process
XP_022091450.1	GO:0046777	0.12781	protein autophosphorylation
XP_022091450.1	GO:0009605	0.12732	response to external stimulus
XP_022091450.1	GO:0010468	0.12686	regulation of gene expression
XP_022091450.1	GO:0048869	0.11589	cellular developmental process
XP_022091450.1	GO:0033036	0.11033	macromolecule localization
XP_022091450.1	GO:0044085	0.11028	cellular component biogenesis
XP_022091450.1	GO:0009966	0.10912	regulation of signal transduction
XP_022091450.1	GO:0030154	0.10678	cell differentiation
XP_022091450.1	GO:0042592	0.10456	homeostatic process
XP_022091450.1	GO:0051641	0.10245	cellular localization
XP_022091450.1	GO:0051049	0.10112	regulation of transport
XP_022091450.1	GO:0022607	0.10085	cellular component assembly
XP_022106662.1	GO:0016070	0.9632	RNA metabolic process
XP_022106662.1	GO:0097659	0.9465	nucleic acid-templated transcription
XP_022106662.1	GO:0032774	0.94536	RNA biosynthetic process
XP_022106662.1	GO:0006351	0.94481	transcription, DNA-templated
XP_022106662.1	GO:0034654	0.9404	nucleobase-containing compound biosynthetic process
XP_022106662.1	GO:2001141	0.91363	regulation of RNA biosynthetic process
XP_022106662.1	GO:1903506	0.91069	regulation of nucleic acid-templated transcription
XP_022106662.1	GO:0006355	0.91016	regulation of transcription, DNA-templated
XP_022106662.1	GO:0019438	0.90251	aromatic compound biosynthetic process
XP_022106662.1	GO:0051252	0.90164	regulation of RNA metabolic process
XP_022106662.1	GO:0019219	0.89911	regulation of nucleobase-containing compound metabolic process
XP_022106662.1	GO:0010556	0.86825	regulation of macromolecule biosynthetic process
XP_022106662.1	GO:0051171	0.86344	regulation of nitrogen compound metabolic process
XP_022106662.1	GO:0080090	0.85774	regulation of primary metabolic process
XP_022106662.1	GO:2000112	0.85762	regulation of cellular macromolecule biosynthetic process
XP_022106662.1	GO:0060255	0.85479	regulation of macromolecule metabolic process
XP_022106662.1	GO:0010468	0.85068	regulation of gene expression
XP_022106662.1	GO:0031326	0.84644	regulation of cellular biosynthetic process
XP_022106662.1	GO:0009889	0.84551	regulation of biosynthetic process
XP_022106662.1	GO:0019222	0.83464	regulation of metabolic process
XP_022106662.1	GO:0031323	0.83372	regulation of cellular metabolic process
XP_022106662.1	GO:0006357	0.43379	regulation of transcription by RNA polymerase II
XP_022106662.1	GO:0006366	0.41954	transcription by RNA polymerase II
XP_022106662.1	GO:0006325	0.40919	chromatin organization
XP_022106662.1	GO:0016043	0.39808	cellular component organization
XP_022106662.1	GO:0071840	0.38811	cellular component organization or biogenesis
XP_022106662.1	GO:0051276	0.35035	chromosome organization
XP_022106662.1	GO:0006996	0.32935	organelle organization
XP_022106662.1	GO:0048519	0.31096	negative regulation of biological process
XP_022106662.1	GO:0048518	0.27401	positive regulation of biological process
XP_022106662.1	GO:0048523	0.26391	negative regulation of cellular process
XP_022106662.1	GO:0048522	0.25907	positive regulation of cellular process
XP_022106662.1	GO:0045892	0.24718	negative regulation of transcription, DNA-templated
XP_022106662.1	GO:1902679	0.24235	negative regulation of RNA biosynthetic process
XP_022106662.1	GO:1903507	0.23085	negative regulation of nucleic acid-templated transcription
XP_022106662.1	GO:0031325	0.22231	positive regulation of cellular metabolic process
XP_022106662.1	GO:0009893	0.2206	positive regulation of metabolic process
XP_022106662.1	GO:0051173	0.20668	positive regulation of nitrogen compound metabolic process
XP_022106662.1	GO:0010604	0.20297	positive regulation of macromolecule metabolic process
XP_022106662.1	GO:0032502	0.2027	developmental process
XP_022106662.1	GO:0051716	0.20179	cellular response to stimulus
XP_022106662.1	GO:0051253	0.19998	negative regulation of RNA metabolic process
XP_022106662.1	GO:0010605	0.19798	negative regulation of macromolecule metabolic process
XP_022106662.1	GO:0045935	0.19384	positive regulation of nucleobase-containing compound metabolic process
XP_022106662.1	GO:0010558	0.19176	negative regulation of macromolecule biosynthetic process
XP_022106662.1	GO:0045934	0.18989	negative regulation of nucleobase-containing compound metabolic process
XP_022106662.1	GO:0010629	0.18974	negative regulation of gene expression
XP_022106662.1	GO:0051254	0.18869	positive regulation of RNA metabolic process
XP_022106662.1	GO:0009892	0.18295	negative regulation of metabolic process
XP_022106662.1	GO:0045893	0.17958	positive regulation of transcription, DNA-templated
XP_022106662.1	GO:0010628	0.17855	positive regulation of gene expression
XP_022106662.1	GO:1903508	0.17842	positive regulation of nucleic acid-templated transcription
XP_022106662.1	GO:2000113	0.17585	negative regulation of cellular macromolecule biosynthetic process
XP_022106662.1	GO:0006950	0.17452	response to stress
XP_022106662.1	GO:0009891	0.17423	positive regulation of biosynthetic process
XP_022106662.1	GO:1902680	0.17293	positive regulation of RNA biosynthetic process
XP_022106662.1	GO:0048856	0.16646	anatomical structure development
XP_022106662.1	GO:0009890	0.16632	negative regulation of biosynthetic process
XP_022106662.1	GO:0031327	0.16426	negative regulation of cellular biosynthetic process
XP_022106662.1	GO:0010557	0.16217	positive regulation of macromolecule biosynthetic process
XP_022106662.1	GO:0032501	0.16208	multicellular organismal process
XP_022106662.1	GO:0051172	0.15948	negative regulation of nitrogen compound metabolic process
XP_022106662.1	GO:0031328	0.15935	positive regulation of cellular biosynthetic process
XP_022106662.1	GO:0031324	0.15416	negative regulation of cellular metabolic process
XP_022106662.1	GO:0007275	0.13546	multicellular organism development
XP_022106662.1	GO:0000122	0.11273	negative regulation of transcription by RNA polymerase II
XP_022106662.1	GO:0045944	0.11225	positive regulation of transcription by RNA polymerase II
XP_022088212.1	GO:0051179	0.44304	localization
XP_022088212.1	GO:0006810	0.41863	transport
XP_022088212.1	GO:0051234	0.41853	establishment of localization
XP_022088212.1	GO:0071840	0.23732	cellular component organization or biogenesis
XP_022088212.1	GO:0016043	0.21492	cellular component organization
XP_022088212.1	GO:0055085	0.16121	transmembrane transport
XP_022088212.1	GO:0006811	0.15761	ion transport
XP_022088212.1	GO:0007154	0.15081	cell communication
XP_022088212.1	GO:0051716	0.14213	cellular response to stimulus
XP_022088212.1	GO:0023052	0.13435	signaling
XP_022088212.1	GO:0034220	0.1225	ion transmembrane transport
XP_022088212.1	GO:0065008	0.1203	regulation of biological quality
XP_022088212.1	GO:0071702	0.11599	organic substance transport
XP_022088212.1	GO:0007165	0.11331	signal transduction
XP_022088212.1	GO:0071705	0.11032	nitrogen compound transport
XP_022088212.1	GO:0006950	0.10719	response to stress
XP_022088212.1	GO:0044085	0.106	cellular component biogenesis
XP_022088212.1	GO:0032501	0.10211	multicellular organismal process
XP_022088212.1	GO:0006812	0.10171	cation transport
XP_022088212.1	GO:0044419	0.10065	interspecies interaction between organisms
XP_022106154.1	GO:0006810	0.35628	transport
XP_022106154.1	GO:0051179	0.34941	localization
XP_022106154.1	GO:0051234	0.34772	establishment of localization
XP_022106154.1	GO:0055085	0.23256	transmembrane transport
XP_022092736.1	GO:0007154	0.62892	cell communication
XP_022092736.1	GO:0023052	0.62663	signaling
XP_022092736.1	GO:0007165	0.60784	signal transduction
XP_022092736.1	GO:0051716	0.60264	cellular response to stimulus
XP_022092736.1	GO:0006464	0.56377	cellular protein modification process
XP_022092736.1	GO:0036211	0.5637	protein modification process
XP_022092736.1	GO:0043412	0.54916	macromolecule modification
XP_022092736.1	GO:0048518	0.51584	positive regulation of biological process
XP_022092736.1	GO:0048583	0.50375	regulation of response to stimulus
XP_022092736.1	GO:0048522	0.48615	positive regulation of cellular process
XP_022092736.1	GO:0010646	0.46184	regulation of cell communication
XP_022092736.1	GO:0023051	0.45972	regulation of signaling
XP_022092736.1	GO:0048519	0.45622	negative regulation of biological process
XP_022092736.1	GO:0051179	0.43753	localization
XP_022092736.1	GO:0019222	0.43611	regulation of metabolic process
XP_022092736.1	GO:0016043	0.43511	cellular component organization
XP_022092736.1	GO:0009966	0.43319	regulation of signal transduction
XP_022092736.1	GO:0071840	0.42791	cellular component organization or biogenesis
XP_022092736.1	GO:0006793	0.42307	phosphorus metabolic process
XP_022092736.1	GO:0006796	0.41987	phosphate-containing compound metabolic process
XP_022092736.1	GO:0032501	0.41975	multicellular organismal process
XP_022092736.1	GO:0048523	0.41421	negative regulation of cellular process
XP_022092736.1	GO:0035556	0.4069	intracellular signal transduction
XP_022092736.1	GO:0031323	0.40377	regulation of cellular metabolic process
XP_022092736.1	GO:0060255	0.40184	regulation of macromolecule metabolic process
XP_022092736.1	GO:0007166	0.38908	cell surface receptor signaling pathway
XP_022092736.1	GO:0080090	0.37178	regulation of primary metabolic process
XP_022092736.1	GO:0051171	0.36903	regulation of nitrogen compound metabolic process
XP_022092736.1	GO:0032502	0.36568	developmental process
XP_022092736.1	GO:0006468	0.36376	protein phosphorylation
XP_022092736.1	GO:0032879	0.36305	regulation of localization
XP_022092736.1	GO:0006996	0.35571	organelle organization
XP_022092736.1	GO:0048856	0.35536	anatomical structure development
XP_022092736.1	GO:0065009	0.35424	regulation of molecular function
XP_022092736.1	GO:0071310	0.35085	cellular response to organic substance
XP_022092736.1	GO:0010033	0.34604	response to organic substance
XP_022092736.1	GO:0006810	0.34417	transport
XP_022092736.1	GO:0051234	0.34336	establishment of localization
XP_022092736.1	GO:0051246	0.34258	regulation of protein metabolic process
XP_022092736.1	GO:0007275	0.33658	multicellular organism development
XP_022092736.1	GO:0032268	0.33235	regulation of cellular protein metabolic process
XP_022092736.1	GO:0006950	0.33159	response to stress
XP_022092736.1	GO:0042221	0.32505	response to chemical
XP_022092736.1	GO:0009893	0.32398	positive regulation of metabolic process
XP_022092736.1	GO:0048584	0.32389	positive regulation of response to stimulus
XP_022092736.1	GO:0070887	0.32152	cellular response to chemical stimulus
XP_022092736.1	GO:0002376	0.32027	immune system process
XP_022092736.1	GO:0016310	0.32002	phosphorylation
XP_022092736.1	GO:0048731	0.31944	system development
XP_022092736.1	GO:0051128	0.31707	regulation of cellular component organization
XP_022092736.1	GO:0010604	0.31014	positive regulation of macromolecule metabolic process
XP_022092736.1	GO:0033036	0.30922	macromolecule localization
XP_022092736.1	GO:0051049	0.30898	regulation of transport
XP_022092736.1	GO:0008104	0.30403	protein localization
XP_022092736.1	GO:1902531	0.3016	regulation of intracellular signal transduction
XP_022092736.1	GO:0031325	0.30078	positive regulation of cellular metabolic process
XP_022092736.1	GO:0031399	0.29892	regulation of protein modification process
XP_022092736.1	GO:0051641	0.296	cellular localization
XP_022092736.1	GO:0051239	0.29569	regulation of multicellular organismal process
XP_022092736.1	GO:0019220	0.29517	regulation of phosphate metabolic process
XP_022092736.1	GO:0065008	0.29489	regulation of biological quality
XP_022092736.1	GO:0044093	0.29432	positive regulation of molecular function
XP_022092736.1	GO:0048585	0.29418	negative regulation of response to stimulus
XP_022092736.1	GO:0009605	0.29372	response to external stimulus
XP_022092736.1	GO:0051174	0.2892	regulation of phosphorus metabolic process
XP_022092736.1	GO:0006955	0.28724	immune response
XP_022092736.1	GO:0023057	0.28685	negative regulation of signaling
XP_022092736.1	GO:0010648	0.28566	negative regulation of cell communication
XP_022092736.1	GO:0048869	0.28551	cellular developmental process
XP_022092736.1	GO:0051173	0.28461	positive regulation of nitrogen compound metabolic process
XP_022092736.1	GO:0050790	0.28321	regulation of catalytic activity
XP_022092736.1	GO:0030154	0.27986	cell differentiation
XP_022092736.1	GO:0002682	0.27733	regulation of immune system process
XP_022092736.1	GO:0009968	0.27627	negative regulation of signal transduction
XP_022092736.1	GO:0023056	0.27254	positive regulation of signaling
XP_022092736.1	GO:0010647	0.27162	positive regulation of cell communication
XP_022092736.1	GO:0022607	0.26973	cellular component assembly
XP_022092736.1	GO:0044085	0.26182	cellular component biogenesis
XP_022092736.1	GO:0080134	0.26137	regulation of response to stress
XP_022092736.1	GO:0051247	0.25717	positive regulation of protein metabolic process
XP_022092736.1	GO:0032270	0.25471	positive regulation of cellular protein metabolic process
XP_022092736.1	GO:0010468	0.25063	regulation of gene expression
XP_022092736.1	GO:0033043	0.24805	regulation of organelle organization
XP_022092736.1	GO:0009892	0.24536	negative regulation of metabolic process
XP_022092736.1	GO:0006470	0.24127	protein dephosphorylation
XP_022092736.1	GO:0051050	0.24121	positive regulation of transport
XP_022092736.1	GO:0042325	0.24035	regulation of phosphorylation
XP_022092736.1	GO:0009967	0.23961	positive regulation of signal transduction
XP_022092736.1	GO:0015031	0.23936	protein transport
XP_022092736.1	GO:0032101	0.23866	regulation of response to external stimulus
XP_022092736.1	GO:0045184	0.23846	establishment of protein localization
XP_022092736.1	GO:0015833	0.23783	peptide transport
XP_022092736.1	GO:0001932	0.23778	regulation of protein phosphorylation
XP_022092736.1	GO:0071702	0.23758	organic substance transport
XP_022092736.1	GO:0007010	0.23705	cytoskeleton organization
XP_022092736.1	GO:0042886	0.23462	amide transport
XP_022092736.1	GO:0048513	0.23354	animal organ development
XP_022092736.1	GO:0051649	0.23302	establishment of localization in cell
XP_022092736.1	GO:0070647	0.23072	protein modification by small protein conjugation or removal
XP_022092736.1	GO:0008219	0.22797	cell death
XP_022092736.1	GO:0071705	0.22671	nitrogen compound transport
XP_022092736.1	GO:0050776	0.22583	regulation of immune response
XP_022092736.1	GO:0012501	0.22173	programmed cell death
XP_022092736.1	GO:0016192	0.22165	vesicle-mediated transport
XP_022092736.1	GO:0034613	0.22125	cellular protein localization
XP_022092736.1	GO:0051240	0.22039	positive regulation of multicellular organismal process
XP_022092736.1	GO:0070727	0.21945	cellular macromolecule localization
XP_022092736.1	GO:0002684	0.21902	positive regulation of immune system process
XP_022092736.1	GO:0006915	0.21705	apoptotic process
XP_022092736.1	GO:0010605	0.21533	negative regulation of macromolecule metabolic process
XP_022092736.1	GO:0016311	0.21246	dephosphorylation
XP_022092736.1	GO:0051336	0.21239	regulation of hydrolase activity
XP_022092736.1	GO:0050793	0.20923	regulation of developmental process
XP_022092736.1	GO:0031324	0.20649	negative regulation of cellular metabolic process
XP_022092736.1	GO:0006952	0.20583	defense response
XP_022092736.1	GO:0010941	0.2051	regulation of cell death
XP_022092736.1	GO:0032880	0.20368	regulation of protein localization
XP_022092736.1	GO:0048468	0.20196	cell development
XP_022092736.1	GO:0043085	0.20193	positive regulation of catalytic activity
XP_022092736.1	GO:0033554	0.20147	cellular response to stress
XP_022092736.1	GO:2000026	0.20073	regulation of multicellular organismal development
XP_022092736.1	GO:0031401	0.20027	positive regulation of protein modification process
XP_022092736.1	GO:0023014	0.19978	signal transduction by protein phosphorylation
XP_022092736.1	GO:0046907	0.19967	intracellular transport
XP_022092736.1	GO:0016567	0.19881	protein ubiquitination
XP_022092736.1	GO:0045937	0.19663	positive regulation of phosphate metabolic process
XP_022092736.1	GO:0009056	0.19591	catabolic process
XP_022092736.1	GO:0042981	0.19576	regulation of apoptotic process
XP_022092736.1	GO:0060341	0.19555	regulation of cellular localization
XP_022092736.1	GO:0010562	0.19537	positive regulation of phosphorus metabolic process
XP_022092736.1	GO:0043067	0.19534	regulation of programmed cell death
XP_022092736.1	GO:0032446	0.19508	protein modification by small protein conjugation
XP_022092736.1	GO:0071345	0.19284	cellular response to cytokine stimulus
XP_022092736.1	GO:0044419	0.19246	interspecies interaction between organisms
XP_022092736.1	GO:0044248	0.19151	cellular catabolic process
XP_022092736.1	GO:0043207	0.18948	response to external biotic stimulus
XP_022092736.1	GO:0009653	0.18871	anatomical structure morphogenesis
XP_022092736.1	GO:0019219	0.18867	regulation of nucleobase-containing compound metabolic process
XP_022092736.1	GO:0001775	0.18825	cell activation
XP_022092736.1	GO:0007399	0.18822	nervous system development
XP_022092736.1	GO:0045595	0.18757	regulation of cell differentiation
XP_022092736.1	GO:0030029	0.18743	actin filament-based process
XP_022092736.1	GO:0051707	0.18742	response to other organism
XP_022092736.1	GO:0043933	0.18586	protein-containing complex subunit organization
XP_022092736.1	GO:0009889	0.18513	regulation of biosynthetic process
XP_022092736.1	GO:0031326	0.18476	regulation of cellular biosynthetic process
XP_022092736.1	GO:0009607	0.18446	response to biotic stimulus
XP_022092736.1	GO:0007049	0.18363	cell cycle
XP_022092736.1	GO:0034097	0.1834	response to cytokine
XP_022092736.1	GO:0060627	0.18335	regulation of vesicle-mediated transport
XP_022092736.1	GO:0007167	0.18212	enzyme linked receptor protein signaling pathway
XP_022092736.1	GO:0042592	0.18198	homeostatic process
XP_022092736.1	GO:0045087	0.18175	innate immune response
XP_022092736.1	GO:1902533	0.18126	positive regulation of intracellular signal transduction
XP_022092736.1	GO:0018193	0.18125	peptidyl-amino acid modification
XP_022092736.1	GO:0042327	0.18019	positive regulation of phosphorylation
XP_022092736.1	GO:0030036	0.17788	actin cytoskeleton organization
XP_022092736.1	GO:0001934	0.1775	positive regulation of protein phosphorylation
XP_022092736.1	GO:0051094	0.1764	positive regulation of developmental process
XP_022092736.1	GO:0032940	0.17627	secretion by cell
XP_022092736.1	GO:0044087	0.17622	regulation of cellular component biogenesis
XP_022092736.1	GO:0046903	0.17592	secretion
XP_022092736.1	GO:0031347	0.17587	regulation of defense response
XP_022092736.1	GO:0010556	0.17525	regulation of macromolecule biosynthetic process
XP_022092736.1	GO:0009719	0.17496	response to endogenous stimulus
XP_022092736.1	GO:0016070	0.17486	RNA metabolic process
XP_022092736.1	GO:0051493	0.17324	regulation of cytoskeleton organization
XP_022092736.1	GO:0051046	0.17231	regulation of secretion
XP_022092736.1	GO:0065003	0.17188	protein-containing complex assembly
XP_022092736.1	GO:0022008	0.17171	neurogenesis
XP_022092736.1	GO:0097435	0.17125	supramolecular fiber organization
XP_022092736.1	GO:0051252	0.17098	regulation of RNA metabolic process
XP_022092736.1	GO:0051172	0.17051	negative regulation of nitrogen compound metabolic process
XP_022092736.1	GO:0007169	0.17035	transmembrane receptor protein tyrosine kinase signaling pathway
XP_022092736.1	GO:0000165	0.17023	MAPK cascade
XP_022092736.1	GO:0040011	0.17012	locomotion
XP_022092736.1	GO:0006511	0.16968	ubiquitin-dependent protein catabolic process
XP_022092736.1	GO:0048699	0.16965	generation of neurons
XP_022092736.1	GO:0016477	0.16947	cell migration
XP_022092736.1	GO:0090087	0.16923	regulation of peptide transport
XP_022092736.1	GO:0019941	0.16724	modification-dependent protein catabolic process
XP_022092736.1	GO:0051248	0.16692	negative regulation of protein metabolic process
XP_022092736.1	GO:0140352	0.16682	export from cell
XP_022092736.1	GO:0070201	0.16656	regulation of establishment of protein localization
XP_022092736.1	GO:0043632	0.16576	modification-dependent macromolecule catabolic process
XP_022092736.1	GO:0045321	0.16569	leukocyte activation
XP_022092736.1	GO:1903530	0.16525	regulation of secretion by cell
XP_022092736.1	GO:0071495	0.16515	cellular response to endogenous stimulus
XP_022092736.1	GO:0051223	0.16465	regulation of protein transport
XP_022092736.1	GO:1901700	0.16447	response to oxygen-containing compound
XP_022092736.1	GO:1901701	0.16423	cellular response to oxygen-containing compound
XP_022092736.1	GO:0120036	0.16385	plasma membrane bounded cell projection organization
XP_022092736.1	GO:2000112	0.16354	regulation of cellular macromolecule biosynthetic process
XP_022092736.1	GO:0098542	0.16293	defense response to other organism
XP_022092736.1	GO:0008283	0.1627	cell population proliferation
XP_022092736.1	GO:0009894	0.16157	regulation of catabolic process
XP_022092736.1	GO:1901575	0.16075	organic substance catabolic process
XP_022092736.1	GO:0010563	0.16068	negative regulation of phosphorus metabolic process
XP_022092736.1	GO:1902532	0.16058	negative regulation of intracellular signal transduction
XP_022092736.1	GO:0051130	0.16047	positive regulation of cellular component organization
XP_022092736.1	GO:0032269	0.15995	negative regulation of cellular protein metabolic process
XP_022092736.1	GO:0006508	0.15934	proteolysis
XP_022092736.1	GO:0045936	0.15868	negative regulation of phosphate metabolic process
XP_022092736.1	GO:0007267	0.15801	cell-cell signaling
XP_022092736.1	GO:0007264	0.15641	small GTPase mediated signal transduction
XP_022092736.1	GO:0019221	0.15569	cytokine-mediated signaling pathway
XP_022092736.1	GO:0050778	0.15564	positive regulation of immune response
XP_022092736.1	GO:0031329	0.1534	regulation of cellular catabolic process
XP_022092736.1	GO:0030182	0.15199	neuron differentiation
XP_022092736.1	GO:0010628	0.14975	positive regulation of gene expression
XP_022092736.1	GO:0022402	0.14933	cell cycle process
XP_022092736.1	GO:2001141	0.14909	regulation of RNA biosynthetic process
XP_022092736.1	GO:0051338	0.14794	regulation of transferase activity
XP_022092736.1	GO:0044257	0.14787	cellular protein catabolic process
XP_022092736.1	GO:0031400	0.14705	negative regulation of protein modification process
XP_022092736.1	GO:1903506	0.14687	regulation of nucleic acid-templated transcription
XP_022092736.1	GO:0030163	0.14609	protein catabolic process
XP_022092736.1	GO:0001933	0.14603	negative regulation of protein phosphorylation
XP_022092736.1	GO:0006355	0.14602	regulation of transcription, DNA-templated
XP_022092736.1	GO:0051674	0.14573	localization of cell
XP_022092736.1	GO:0034622	0.14561	cellular protein-containing complex assembly
XP_022092736.1	GO:0048870	0.14537	cell motility
XP_022092736.1	GO:0009057	0.14497	macromolecule catabolic process
XP_022092736.1	GO:0006351	0.14482	transcription, DNA-templated
XP_022092736.1	GO:0006886	0.14407	intracellular protein transport
XP_022092736.1	GO:0007015	0.14349	actin filament organization
XP_022092736.1	GO:0097659	0.14344	nucleic acid-templated transcription
XP_022092736.1	GO:0051603	0.14342	proteolysis involved in cellular protein catabolic process
XP_022092736.1	GO:0032774	0.14277	RNA biosynthetic process
XP_022092736.1	GO:0006928	0.14271	movement of cell or subcellular component
XP_022092736.1	GO:0040012	0.14213	regulation of locomotion
XP_022092736.1	GO:0042127	0.14205	regulation of cell population proliferation
XP_022092736.1	GO:0048666	0.14128	neuron development
XP_022092736.1	GO:0051241	0.14085	negative regulation of multicellular organismal process
XP_022092736.1	GO:0002252	0.14079	immune effector process
XP_022092736.1	GO:0048878	0.13966	chemical homeostasis
XP_022092736.1	GO:0007265	0.13905	Ras protein signal transduction
XP_022092736.1	GO:0043066	0.13794	negative regulation of apoptotic process
XP_022092736.1	GO:0060548	0.13785	negative regulation of cell death
XP_022092736.1	GO:0043069	0.13754	negative regulation of programmed cell death
XP_022092736.1	GO:0034654	0.13738	nucleobase-containing compound biosynthetic process
XP_022092736.1	GO:0030334	0.1373	regulation of cell migration
XP_022092736.1	GO:0045597	0.13719	positive regulation of cell differentiation
XP_022092736.1	GO:1903827	0.13666	regulation of cellular protein localization
XP_022092736.1	GO:0051270	0.13612	regulation of cellular component movement
XP_022092736.1	GO:0051258	0.13497	protein polymerization
XP_022092736.1	GO:1901565	0.13474	organonitrogen compound catabolic process
XP_022092736.1	GO:1901698	0.13468	response to nitrogen compound
XP_022092736.1	GO:0042326	0.13458	negative regulation of phosphorylation
XP_022092736.1	GO:0022610	0.13431	biological adhesion
XP_022092736.1	GO:0061919	0.13422	process utilizing autophagic mechanism
XP_022092736.1	GO:0043408	0.13401	regulation of MAPK cascade
XP_022092736.1	GO:0044265	0.13309	cellular macromolecule catabolic process
XP_022092736.1	GO:0080135	0.13237	regulation of cellular response to stress
XP_022092736.1	GO:0006914	0.13215	autophagy
XP_022092736.1	GO:0051726	0.13175	regulation of cell cycle
XP_022092736.1	GO:0010243	0.13156	response to organonitrogen compound
XP_022092736.1	GO:0030155	0.13082	regulation of cell adhesion
XP_022092736.1	GO:0001816	0.13047	cytokine production
XP_022092736.1	GO:0043549	0.13019	regulation of kinase activity
XP_022092736.1	GO:0006812	0.12994	cation transport
XP_022092736.1	GO:0060284	0.12897	regulation of cell development
XP_022092736.1	GO:0031175	0.12868	neuron projection development
XP_022092736.1	GO:0043269	0.12864	regulation of ion transport
XP_022092736.1	GO:1904951	0.12821	positive regulation of establishment of protein localization
XP_022092736.1	GO:2000145	0.12707	regulation of cell motility
XP_022092736.1	GO:0030030	0.12602	cell projection organization
XP_022092736.1	GO:0032102	0.12592	negative regulation of response to external stimulus
XP_022092736.1	GO:0032970	0.12557	regulation of actin filament-based process
XP_022092736.1	GO:0009888	0.1251	tissue development
XP_022092736.1	GO:0032956	0.12488	regulation of actin cytoskeleton organization
XP_022092736.1	GO:0007017	0.12476	microtubule-based process
XP_022092736.1	GO:0032103	0.12407	positive regulation of response to external stimulus
XP_022092736.1	GO:0007155	0.12391	cell adhesion
XP_022092736.1	GO:0006954	0.1236	inflammatory response
XP_022092736.1	GO:0051345	0.12307	positive regulation of hydrolase activity
XP_022092736.1	GO:0000278	0.12265	mitotic cell cycle
XP_022092736.1	GO:0051222	0.12262	positive regulation of protein transport
XP_022092736.1	GO:0044092	0.12262	negative regulation of molecular function
XP_022092736.1	GO:0043254	0.12261	regulation of protein-containing complex assembly
XP_022092736.1	GO:0023061	0.12091	signal release
XP_022092736.1	GO:0044089	0.12068	positive regulation of cellular component biogenesis
XP_022092736.1	GO:0000226	0.12039	microtubule cytoskeleton organization
XP_022092736.1	GO:0051129	0.12017	negative regulation of cellular component organization
XP_022092736.1	GO:0010629	0.11971	negative regulation of gene expression
XP_022092736.1	GO:0051056	0.11922	regulation of small GTPase mediated signal transduction
XP_022092736.1	GO:0007186	0.11902	G protein-coupled receptor signaling pathway
XP_022092736.1	GO:0001817	0.11895	regulation of cytokine production
XP_022092736.1	GO:0033365	0.11851	protein localization to organelle
XP_022092736.1	GO:1902903	0.11832	regulation of supramolecular fiber organization
XP_022092736.1	GO:0120035	0.11739	regulation of plasma membrane bounded cell projection organization
XP_022092736.1	GO:0006811	0.11733	ion transport
XP_022092736.1	GO:0002831	0.1169	regulation of response to biotic stimulus
XP_022092736.1	GO:0050801	0.11632	ion homeostasis
XP_022092736.1	GO:0022414	0.11625	reproductive process
XP_022092736.1	GO:0051960	0.11595	regulation of nervous system development
XP_022092736.1	GO:0019725	0.11577	cellular homeostasis
XP_022092736.1	GO:0043161	0.11561	proteasome-mediated ubiquitin-dependent protein catabolic process
XP_022092736.1	GO:0010942	0.11555	positive regulation of cell death
XP_022092736.1	GO:0045935	0.11535	positive regulation of nucleobase-containing compound metabolic process
XP_022092736.1	GO:0033674	0.1145	positive regulation of kinase activity
XP_022092736.1	GO:0070925	0.11425	organelle assembly
XP_022092736.1	GO:0045859	0.11412	regulation of protein kinase activity
XP_022092736.1	GO:0040007	0.11411	growth
XP_022092736.1	GO:0000003	0.114	reproduction
XP_022092736.1	GO:0035295	0.11371	tube development
XP_022092736.1	GO:0097190	0.11309	apoptotic signaling pathway
XP_022092736.1	GO:0006887	0.11271	exocytosis
XP_022092736.1	GO:0002791	0.1125	regulation of peptide secretion
XP_022092736.1	GO:0019438	0.11242	aromatic compound biosynthetic process
XP_022092736.1	GO:0051347	0.11173	positive regulation of transferase activity
XP_022092736.1	GO:0002683	0.11157	negative regulation of immune system process
XP_022092736.1	GO:0098655	0.1114	cation transmembrane transport
XP_022092736.1	GO:0010506	0.1109	regulation of autophagy
XP_022092736.1	GO:0002253	0.1109	activation of immune response
XP_022092736.1	GO:0003008	0.11048	system process
XP_022092736.1	GO:0040008	0.11042	regulation of growth
XP_022092736.1	GO:0051047	0.1099	positive regulation of secretion
XP_022092736.1	GO:0050767	0.10983	regulation of neurogenesis
XP_022092736.1	GO:0009891	0.1096	positive regulation of biosynthetic process
XP_022092736.1	GO:0010498	0.1096	proteasomal protein catabolic process
XP_022092736.1	GO:0031328	0.10885	positive regulation of cellular biosynthetic process
XP_022092736.1	GO:0030162	0.1082	regulation of proteolysis
XP_022092736.1	GO:0007005	0.10811	mitochondrion organization
XP_022092736.1	GO:0046649	0.10801	lymphocyte activation
XP_022092736.1	GO:0002790	0.10762	peptide secretion
XP_022092736.1	GO:0031348	0.10758	negative regulation of defense response
XP_022092736.1	GO:0016032	0.10743	viral process
XP_022092736.1	GO:0000902	0.10706	cell morphogenesis
XP_022092736.1	GO:0035592	0.10703	establishment of protein localization to extracellular region
XP_022092736.1	GO:0050708	0.10686	regulation of protein secretion
XP_022092736.1	GO:0072359	0.10649	circulatory system development
XP_022092736.1	GO:0006897	0.10643	endocytosis
XP_022092736.1	GO:0098662	0.10619	inorganic cation transmembrane transport
XP_022092736.1	GO:0034220	0.10607	ion transmembrane transport
XP_022092736.1	GO:0022603	0.10599	regulation of anatomical structure morphogenesis
XP_022092736.1	GO:1903047	0.10594	mitotic cell cycle process
XP_022092736.1	GO:0071692	0.10573	protein localization to extracellular region
XP_022092736.1	GO:0051051	0.10553	negative regulation of transport
XP_022092736.1	GO:0022411	0.10546	cellular component disassembly
XP_022092736.1	GO:0032386	0.10543	regulation of intracellular transport
XP_022092736.1	GO:0061024	0.10542	membrane organization
XP_022092736.1	GO:0010564	0.1052	regulation of cell cycle process
XP_022092736.1	GO:0044403	0.10517	symbiotic process
XP_022092736.1	GO:0009725	0.10506	response to hormone
XP_022092736.1	GO:0009306	0.10505	protein secretion
XP_022092736.1	GO:1901699	0.10498	cellular response to nitrogen compound
XP_022092736.1	GO:0051276	0.10483	chromosome organization
XP_022092736.1	GO:0043068	0.10469	positive regulation of programmed cell death
XP_022092736.1	GO:0018108	0.10465	peptidyl-tyrosine phosphorylation
XP_022092736.1	GO:0098609	0.10455	cell-cell adhesion
XP_022092736.1	GO:0051640	0.10447	organelle localization
XP_022092736.1	GO:0034330	0.10419	cell junction organization
XP_022092736.1	GO:0031344	0.10409	regulation of cell projection organization
XP_022092736.1	GO:0051701	0.10387	interaction with host
XP_022092736.1	GO:0098771	0.10353	inorganic ion homeostasis
XP_022092736.1	GO:0055082	0.10301	cellular chemical homeostasis
XP_022092736.1	GO:0050865	0.10225	regulation of cell activation
XP_022092736.1	GO:0043087	0.10225	regulation of GTPase activity
XP_022092736.1	GO:0010557	0.10211	positive regulation of macromolecule biosynthetic process
XP_022092736.1	GO:0043065	0.10203	positive regulation of apoptotic process
XP_022092736.1	GO:0002520	0.1019	immune system development
XP_022092736.1	GO:0051704	0.10189	multi-organism process
XP_022092736.1	GO:0051301	0.10184	cell division
XP_022092736.1	GO:0098660	0.10184	inorganic ion transmembrane transport
XP_022092736.1	GO:0010638	0.10153	positive regulation of organelle organization
XP_022092736.1	GO:0034762	0.10149	regulation of transmembrane transport
XP_022092736.1	GO:0033993	0.10119	response to lipid
XP_022092736.1	GO:1903829	0.10117	positive regulation of cellular protein localization
XP_022092736.1	GO:0045860	0.10101	positive regulation of protein kinase activity
XP_022092736.1	GO:0071417	0.10085	cellular response to organonitrogen compound
XP_022092736.1	GO:1903532	0.10074	positive regulation of secretion by cell
XP_022106621.1	GO:0051252	0.92561	regulation of RNA metabolic process
XP_022106621.1	GO:0051171	0.92504	regulation of nitrogen compound metabolic process
XP_022106621.1	GO:0060255	0.92404	regulation of macromolecule metabolic process
XP_022106621.1	GO:0080090	0.92197	regulation of primary metabolic process
XP_022106621.1	GO:0019219	0.91543	regulation of nucleobase-containing compound metabolic process
XP_022106621.1	GO:0031323	0.91367	regulation of cellular metabolic process
XP_022106621.1	GO:0019222	0.91028	regulation of metabolic process
XP_022106621.1	GO:0016070	0.89934	RNA metabolic process
XP_022106621.1	GO:0032774	0.89505	RNA biosynthetic process
XP_022106621.1	GO:0010468	0.8942	regulation of gene expression
XP_022106621.1	GO:0097659	0.89261	nucleic acid-templated transcription
XP_022106621.1	GO:0006351	0.88423	transcription, DNA-templated
XP_022106621.1	GO:0019438	0.88227	aromatic compound biosynthetic process
XP_022106621.1	GO:1903506	0.87652	regulation of nucleic acid-templated transcription
XP_022106621.1	GO:2001141	0.87591	regulation of RNA biosynthetic process
XP_022106621.1	GO:0006355	0.87403	regulation of transcription, DNA-templated
XP_022106621.1	GO:0009889	0.86591	regulation of biosynthetic process
XP_022106621.1	GO:0010556	0.8583	regulation of macromolecule biosynthetic process
XP_022106621.1	GO:0031326	0.85742	regulation of cellular biosynthetic process
XP_022106621.1	GO:2000112	0.84788	regulation of cellular macromolecule biosynthetic process
XP_022106621.1	GO:0034654	0.82679	nucleobase-containing compound biosynthetic process
XP_022099055.1	GO:0016070	0.45887	RNA metabolic process
XP_022099055.1	GO:0019222	0.32909	regulation of metabolic process
XP_022099055.1	GO:0032501	0.31203	multicellular organismal process
XP_022099055.1	GO:0051179	0.29555	localization
XP_022099055.1	GO:0080090	0.2954	regulation of primary metabolic process
XP_022099055.1	GO:0060255	0.29275	regulation of macromolecule metabolic process
XP_022099055.1	GO:0071840	0.29265	cellular component organization or biogenesis
XP_022099055.1	GO:0031323	0.29005	regulation of cellular metabolic process
XP_022099055.1	GO:0051171	0.28953	regulation of nitrogen compound metabolic process
XP_022099055.1	GO:0034654	0.28166	nucleobase-containing compound biosynthetic process
XP_022099055.1	GO:0032502	0.26562	developmental process
XP_022099055.1	GO:0016043	0.26551	cellular component organization
XP_022099055.1	GO:0097659	0.25983	nucleic acid-templated transcription
XP_022099055.1	GO:0051716	0.25805	cellular response to stimulus
XP_022099055.1	GO:0032774	0.25421	RNA biosynthetic process
XP_022099055.1	GO:0048519	0.25214	negative regulation of biological process
XP_022099055.1	GO:0048856	0.25063	anatomical structure development
XP_022099055.1	GO:0007275	0.24947	multicellular organism development
XP_022099055.1	GO:0010468	0.24897	regulation of gene expression
XP_022099055.1	GO:0019219	0.24105	regulation of nucleobase-containing compound metabolic process
XP_022099055.1	GO:0019438	0.23925	aromatic compound biosynthetic process
XP_022099055.1	GO:0009889	0.233	regulation of biosynthetic process
XP_022099055.1	GO:0006351	0.23277	transcription, DNA-templated
XP_022099055.1	GO:0006950	0.22666	response to stress
XP_022099055.1	GO:0031326	0.21949	regulation of cellular biosynthetic process
XP_022099055.1	GO:0010556	0.20127	regulation of macromolecule biosynthetic process
XP_022099055.1	GO:0048518	0.20054	positive regulation of biological process
XP_022099055.1	GO:0051252	0.20034	regulation of RNA metabolic process
XP_022099055.1	GO:0051234	0.19594	establishment of localization
XP_022099055.1	GO:2000112	0.19092	regulation of cellular macromolecule biosynthetic process
XP_022099055.1	GO:0006810	0.18577	transport
XP_022099055.1	GO:0006996	0.18381	organelle organization
XP_022099055.1	GO:2001141	0.17793	regulation of RNA biosynthetic process
XP_022099055.1	GO:0048523	0.17653	negative regulation of cellular process
XP_022099055.1	GO:0048522	0.17189	positive regulation of cellular process
XP_022099055.1	GO:0007154	0.17093	cell communication
XP_022099055.1	GO:0006355	0.16919	regulation of transcription, DNA-templated
XP_022099055.1	GO:1903506	0.16511	regulation of nucleic acid-templated transcription
XP_022099055.1	GO:0023052	0.16084	signaling
XP_022099055.1	GO:0048731	0.15521	system development
XP_022099055.1	GO:0044085	0.14218	cellular component biogenesis
XP_022099055.1	GO:0007165	0.1394	signal transduction
XP_022099055.1	GO:0009892	0.13348	negative regulation of metabolic process
XP_022099055.1	GO:0042221	0.13034	response to chemical
XP_022099055.1	GO:0043412	0.12165	macromolecule modification
XP_022099055.1	GO:0010605	0.12085	negative regulation of macromolecule metabolic process
XP_022099055.1	GO:0022607	0.12075	cellular component assembly
XP_022099055.1	GO:0009893	0.11962	positive regulation of metabolic process
XP_022099055.1	GO:0048583	0.11953	regulation of response to stimulus
XP_022099055.1	GO:0000003	0.11265	reproduction
XP_022099055.1	GO:0048869	0.11191	cellular developmental process
XP_022099055.1	GO:0010033	0.11125	response to organic substance
XP_022099055.1	GO:0022414	0.10871	reproductive process
XP_022099055.1	GO:0010629	0.10405	negative regulation of gene expression
XP_022099055.1	GO:0031325	0.10381	positive regulation of cellular metabolic process
XP_022099055.1	GO:0030154	0.10151	cell differentiation
XP_022105248.1	GO:0016070	0.37673	RNA metabolic process
XP_022105248.1	GO:0071840	0.29311	cellular component organization or biogenesis
XP_022105248.1	GO:0016043	0.28083	cellular component organization
XP_022105248.1	GO:0006996	0.27733	organelle organization
XP_022105248.1	GO:0043412	0.23491	macromolecule modification
XP_022105248.1	GO:0032774	0.22397	RNA biosynthetic process
XP_022105248.1	GO:0034654	0.2218	nucleobase-containing compound biosynthetic process
XP_022105248.1	GO:0097659	0.21569	nucleic acid-templated transcription
XP_022105248.1	GO:0019438	0.20893	aromatic compound biosynthetic process
XP_022105248.1	GO:0019222	0.20816	regulation of metabolic process
XP_022105248.1	GO:0036211	0.2005	protein modification process
XP_022105248.1	GO:0006464	0.20001	cellular protein modification process
XP_022105248.1	GO:0060255	0.19498	regulation of macromolecule metabolic process
XP_022105248.1	GO:0080090	0.18542	regulation of primary metabolic process
XP_022105248.1	GO:0006351	0.17899	transcription, DNA-templated
XP_022105248.1	GO:0051171	0.17479	regulation of nitrogen compound metabolic process
XP_022105248.1	GO:0010468	0.17034	regulation of gene expression
XP_022105248.1	GO:0031323	0.16728	regulation of cellular metabolic process
XP_022105248.1	GO:0051276	0.15559	chromosome organization
XP_022105248.1	GO:0009889	0.1344	regulation of biosynthetic process
XP_022105248.1	GO:0010556	0.12853	regulation of macromolecule biosynthetic process
XP_022105248.1	GO:0019219	0.12606	regulation of nucleobase-containing compound metabolic process
XP_022105248.1	GO:0051252	0.12374	regulation of RNA metabolic process
XP_022105248.1	GO:0031326	0.12249	regulation of cellular biosynthetic process
XP_022105248.1	GO:0006950	0.12022	response to stress
XP_022105248.1	GO:0070647	0.11881	protein modification by small protein conjugation or removal
XP_022105248.1	GO:2000112	0.11639	regulation of cellular macromolecule biosynthetic process
XP_022105248.1	GO:0044085	0.11591	cellular component biogenesis
XP_022105248.1	GO:0043933	0.11217	protein-containing complex subunit organization
XP_022105248.1	GO:0022607	0.11205	cellular component assembly
XP_022105248.1	GO:0006325	0.10896	chromatin organization
XP_022105248.1	GO:0034622	0.10688	cellular protein-containing complex assembly
XP_022105248.1	GO:0048519	0.10178	negative regulation of biological process
XP_022105248.1	GO:0016071	0.10165	mRNA metabolic process
XP_022101127.1	GO:0023052	0.69085	signaling
XP_022101127.1	GO:0007154	0.69065	cell communication
XP_022101127.1	GO:0051716	0.67148	cellular response to stimulus
XP_022101127.1	GO:0032501	0.66765	multicellular organismal process
XP_022101127.1	GO:0007165	0.64331	signal transduction
XP_022101127.1	GO:0048518	0.61231	positive regulation of biological process
XP_022101127.1	GO:0032502	0.58938	developmental process
XP_022101127.1	GO:0048856	0.55775	anatomical structure development
XP_022101127.1	GO:0007275	0.55524	multicellular organism development
XP_022101127.1	GO:0048522	0.55058	positive regulation of cellular process
XP_022101127.1	GO:0019222	0.52	regulation of metabolic process
XP_022101127.1	GO:0060255	0.51285	regulation of macromolecule metabolic process
XP_022101127.1	GO:0007166	0.51062	cell surface receptor signaling pathway
XP_022101127.1	GO:0048519	0.48844	negative regulation of biological process
XP_022101127.1	GO:0048731	0.4813	system development
XP_022101127.1	GO:0048583	0.47935	regulation of response to stimulus
XP_022101127.1	GO:0031323	0.44915	regulation of cellular metabolic process
XP_022101127.1	GO:0080090	0.44476	regulation of primary metabolic process
XP_022101127.1	GO:0051171	0.44472	regulation of nitrogen compound metabolic process
XP_022101127.1	GO:0048869	0.41132	cellular developmental process
XP_022101127.1	GO:0051179	0.4041	localization
XP_022101127.1	GO:0030154	0.39985	cell differentiation
XP_022101127.1	GO:0048523	0.39682	negative regulation of cellular process
XP_022101127.1	GO:0016043	0.38469	cellular component organization
XP_022101127.1	GO:0071840	0.37845	cellular component organization or biogenesis
XP_022101127.1	GO:0048513	0.36901	animal organ development
XP_022101127.1	GO:0023051	0.36173	regulation of signaling
XP_022101127.1	GO:0010468	0.36146	regulation of gene expression
XP_022101127.1	GO:0010646	0.35941	regulation of cell communication
XP_022101127.1	GO:0009893	0.35185	positive regulation of metabolic process
XP_022101127.1	GO:0051239	0.34215	regulation of multicellular organismal process
XP_022101127.1	GO:0002376	0.33862	immune system process
XP_022101127.1	GO:0010604	0.3207	positive regulation of macromolecule metabolic process
XP_022101127.1	GO:0009605	0.3134	response to external stimulus
XP_022101127.1	GO:0009966	0.30711	regulation of signal transduction
XP_022101127.1	GO:0048584	0.30684	positive regulation of response to stimulus
XP_022101127.1	GO:0006950	0.29976	response to stress
XP_022101127.1	GO:0031325	0.29073	positive regulation of cellular metabolic process
XP_022101127.1	GO:0042221	0.286	response to chemical
XP_022101127.1	GO:0065008	0.27631	regulation of biological quality
XP_022101127.1	GO:0032774	0.26589	RNA biosynthetic process
XP_022101127.1	GO:0051173	0.26419	positive regulation of nitrogen compound metabolic process
XP_022101127.1	GO:0097659	0.26394	nucleic acid-templated transcription
XP_022101127.1	GO:0009653	0.25992	anatomical structure morphogenesis
XP_022101127.1	GO:0070887	0.25473	cellular response to chemical stimulus
XP_022101127.1	GO:0010033	0.25067	response to organic substance
XP_022101127.1	GO:0006351	0.24757	transcription, DNA-templated
XP_022101127.1	GO:0071310	0.24405	cellular response to organic substance
XP_022101127.1	GO:0050793	0.24002	regulation of developmental process
XP_022101127.1	GO:0009889	0.23395	regulation of biosynthetic process
XP_022101127.1	GO:0007267	0.23054	cell-cell signaling
XP_022101127.1	GO:0031326	0.22852	regulation of cellular biosynthetic process
XP_022101127.1	GO:0032879	0.22851	regulation of localization
XP_022101127.1	GO:0007399	0.22766	nervous system development
XP_022101127.1	GO:0019219	0.22493	regulation of nucleobase-containing compound metabolic process
XP_022101127.1	GO:0034654	0.21964	nucleobase-containing compound biosynthetic process
XP_022101127.1	GO:0035556	0.21705	intracellular signal transduction
XP_022101127.1	GO:0016070	0.21548	RNA metabolic process
XP_022101127.1	GO:0010556	0.20883	regulation of macromolecule biosynthetic process
XP_022101127.1	GO:0036211	0.20863	protein modification process
XP_022101127.1	GO:0006464	0.20854	cellular protein modification process
XP_022101127.1	GO:0022610	0.20723	biological adhesion
XP_022101127.1	GO:2001141	0.20638	regulation of RNA biosynthetic process
XP_022101127.1	GO:0043412	0.20492	macromolecule modification
XP_022101127.1	GO:2000026	0.20338	regulation of multicellular organismal development
XP_022101127.1	GO:0051234	0.20284	establishment of localization
XP_022101127.1	GO:0051252	0.20273	regulation of RNA metabolic process
XP_022101127.1	GO:0008219	0.20249	cell death
XP_022101127.1	GO:0051240	0.19999	positive regulation of multicellular organismal process
XP_022101127.1	GO:0012501	0.19893	programmed cell death
XP_022101127.1	GO:0006810	0.19451	transport
XP_022101127.1	GO:1903506	0.19425	regulation of nucleic acid-templated transcription
XP_022101127.1	GO:0006355	0.19384	regulation of transcription, DNA-templated
XP_022101127.1	GO:0040011	0.19274	locomotion
XP_022101127.1	GO:0006955	0.19233	immune response
XP_022101127.1	GO:0006915	0.19186	apoptotic process
XP_022101127.1	GO:0002682	0.19056	regulation of immune system process
XP_022101127.1	GO:0048585	0.18927	negative regulation of response to stimulus
XP_022101127.1	GO:0019438	0.18923	aromatic compound biosynthetic process
XP_022101127.1	GO:0051246	0.18763	regulation of protein metabolic process
XP_022101127.1	GO:0065009	0.18624	regulation of molecular function
XP_022101127.1	GO:2000112	0.18477	regulation of cellular macromolecule biosynthetic process
XP_022101127.1	GO:0009888	0.18321	tissue development
XP_022101127.1	GO:0009892	0.18211	negative regulation of metabolic process
XP_022101127.1	GO:0008283	0.18202	cell population proliferation
XP_022101127.1	GO:0032268	0.18187	regulation of cellular protein metabolic process
XP_022101127.1	GO:0010647	0.181	positive regulation of cell communication
XP_022101127.1	GO:0051128	0.17854	regulation of cellular component organization
XP_022101127.1	GO:0010628	0.17848	positive regulation of gene expression
XP_022101127.1	GO:0048468	0.17733	cell development
XP_022101127.1	GO:0048870	0.17726	cell motility
XP_022101127.1	GO:0051674	0.17676	localization of cell
XP_022101127.1	GO:0023056	0.17616	positive regulation of signaling
XP_022101127.1	GO:0006952	0.17118	defense response
XP_022101127.1	GO:0016477	0.17043	cell migration
XP_022101127.1	GO:0010605	0.16774	negative regulation of macromolecule metabolic process
XP_022101127.1	GO:0010941	0.16704	regulation of cell death
XP_022101127.1	GO:0043067	0.16447	regulation of programmed cell death
XP_022101127.1	GO:0042981	0.16162	regulation of apoptotic process
XP_022101127.1	GO:0045595	0.16121	regulation of cell differentiation
XP_022101127.1	GO:0022008	0.1602	neurogenesis
XP_022101127.1	GO:0006928	0.1602	movement of cell or subcellular component
XP_022101127.1	GO:0080134	0.15738	regulation of response to stress
XP_022101127.1	GO:0007155	0.15387	cell adhesion
XP_022101127.1	GO:0048699	0.15208	generation of neurons
XP_022101127.1	GO:0022607	0.14906	cellular component assembly
XP_022101127.1	GO:0042127	0.14693	regulation of cell population proliferation
XP_022101127.1	GO:0007167	0.14665	enzyme linked receptor protein signaling pathway
XP_022101127.1	GO:0006996	0.14582	organelle organization
XP_022101127.1	GO:0032101	0.14284	regulation of response to external stimulus
XP_022101127.1	GO:0009719	0.14279	response to endogenous stimulus
XP_022101127.1	GO:0044419	0.14184	interspecies interaction between organisms
XP_022101127.1	GO:0006508	0.14101	proteolysis
XP_022101127.1	GO:0009967	0.14037	positive regulation of signal transduction
XP_022101127.1	GO:0044085	0.13903	cellular component biogenesis
XP_022101127.1	GO:0035295	0.13882	tube development
XP_022101127.1	GO:0030182	0.13851	neuron differentiation
XP_022101127.1	GO:0002684	0.13793	positive regulation of immune system process
XP_022101127.1	GO:0051241	0.13633	negative regulation of multicellular organismal process
XP_022101127.1	GO:1902531	0.13518	regulation of intracellular signal transduction
XP_022101127.1	GO:0032270	0.13496	positive regulation of cellular protein metabolic process
XP_022101127.1	GO:0051247	0.13366	positive regulation of protein metabolic process
XP_022101127.1	GO:0051094	0.13251	positive regulation of developmental process
XP_022101127.1	GO:0042592	0.13199	homeostatic process
XP_022101127.1	GO:0009607	0.13166	response to biotic stimulus
XP_022101127.1	GO:0016310	0.1303	phosphorylation
XP_022101127.1	GO:0043207	0.12816	response to external biotic stimulus
XP_022101127.1	GO:0072359	0.12689	circulatory system development
XP_022101127.1	GO:0051707	0.12688	response to other organism
XP_022101127.1	GO:0002252	0.12427	immune effector process
XP_022101127.1	GO:0071495	0.12235	cellular response to endogenous stimulus
XP_022101127.1	GO:0031324	0.11572	negative regulation of cellular metabolic process
XP_022101127.1	GO:0010648	0.11429	negative regulation of cell communication
XP_022101127.1	GO:0009887	0.11398	animal organ morphogenesis
XP_022101127.1	GO:0023057	0.11322	negative regulation of signaling
XP_022101127.1	GO:0050776	0.11174	regulation of immune response
XP_022101127.1	GO:0031399	0.11018	regulation of protein modification process
XP_022101127.1	GO:0048646	0.10993	anatomical structure formation involved in morphogenesis
XP_022101127.1	GO:0044093	0.10858	positive regulation of molecular function
XP_022101127.1	GO:0051704	0.10747	multi-organism process
XP_022101127.1	GO:0050790	0.10647	regulation of catalytic activity
XP_022101127.1	GO:0035239	0.10521	tube morphogenesis
XP_022101127.1	GO:0018193	0.10475	peptidyl-amino acid modification
XP_022101127.1	GO:0060429	0.10411	epithelium development
XP_022101127.1	GO:0051172	0.10362	negative regulation of nitrogen compound metabolic process
XP_022101127.1	GO:0006468	0.10345	protein phosphorylation
XP_022101127.1	GO:0051093	0.10339	negative regulation of developmental process
XP_022101127.1	GO:0000003	0.10165	reproduction
XP_022101127.1	GO:0010629	0.10059	negative regulation of gene expression
XP_022093563.1	GO:0019222	0.87353	regulation of metabolic process
XP_022093563.1	GO:0060255	0.86685	regulation of macromolecule metabolic process
XP_022093563.1	GO:0031323	0.83234	regulation of cellular metabolic process
XP_022093563.1	GO:0051171	0.81415	regulation of nitrogen compound metabolic process
XP_022093563.1	GO:0080090	0.80768	regulation of primary metabolic process
XP_022093563.1	GO:0048518	0.78695	positive regulation of biological process
XP_022093563.1	GO:0051716	0.77961	cellular response to stimulus
XP_022093563.1	GO:0010468	0.75193	regulation of gene expression
XP_022093563.1	GO:0048522	0.74223	positive regulation of cellular process
XP_022093563.1	GO:0048519	0.7224	negative regulation of biological process
XP_022093563.1	GO:0006950	0.71834	response to stress
XP_022093563.1	GO:0097659	0.68174	nucleic acid-templated transcription
XP_022093563.1	GO:0016070	0.6751	RNA metabolic process
XP_022093563.1	GO:0006351	0.66903	transcription, DNA-templated
XP_022093563.1	GO:0032774	0.66898	RNA biosynthetic process
XP_022093563.1	GO:0034654	0.66019	nucleobase-containing compound biosynthetic process
XP_022093563.1	GO:0010556	0.65463	regulation of macromolecule biosynthetic process
XP_022093563.1	GO:0031326	0.64736	regulation of cellular biosynthetic process
XP_022093563.1	GO:0048583	0.64326	regulation of response to stimulus
XP_022093563.1	GO:0048523	0.64284	negative regulation of cellular process
XP_022093563.1	GO:0007154	0.63735	cell communication
XP_022093563.1	GO:0009889	0.63123	regulation of biosynthetic process
XP_022093563.1	GO:0019219	0.6258	regulation of nucleobase-containing compound metabolic process
XP_022093563.1	GO:2000112	0.62141	regulation of cellular macromolecule biosynthetic process
XP_022093563.1	GO:0023052	0.61248	signaling
XP_022093563.1	GO:0016043	0.60282	cellular component organization
XP_022093563.1	GO:0051252	0.58252	regulation of RNA metabolic process
XP_022093563.1	GO:0009893	0.58175	positive regulation of metabolic process
XP_022093563.1	GO:2001141	0.58162	regulation of RNA biosynthetic process
XP_022093563.1	GO:1903506	0.57041	regulation of nucleic acid-templated transcription
XP_022093563.1	GO:0006355	0.56863	regulation of transcription, DNA-templated
XP_022093563.1	GO:0007165	0.56293	signal transduction
XP_022093563.1	GO:0010604	0.55505	positive regulation of macromolecule metabolic process
XP_022093563.1	GO:0071840	0.54828	cellular component organization or biogenesis
XP_022093563.1	GO:0019438	0.53204	aromatic compound biosynthetic process
XP_022093563.1	GO:0006996	0.48773	organelle organization
XP_022093563.1	GO:0031325	0.47723	positive regulation of cellular metabolic process
XP_022093563.1	GO:0009605	0.47716	response to external stimulus
XP_022093563.1	GO:0002376	0.47617	immune system process
XP_022093563.1	GO:0051173	0.4517	positive regulation of nitrogen compound metabolic process
XP_022093563.1	GO:0010646	0.44338	regulation of cell communication
XP_022093563.1	GO:0023051	0.4275	regulation of signaling
XP_022093563.1	GO:0032501	0.41186	multicellular organismal process
XP_022093563.1	GO:0009892	0.40185	negative regulation of metabolic process
XP_022093563.1	GO:0051246	0.39486	regulation of protein metabolic process
XP_022093563.1	GO:0051179	0.38306	localization
XP_022093563.1	GO:0032268	0.37998	regulation of cellular protein metabolic process
XP_022093563.1	GO:0065009	0.3697	regulation of molecular function
XP_022093563.1	GO:0006952	0.36417	defense response
XP_022093563.1	GO:0010033	0.36252	response to organic substance
XP_022093563.1	GO:0010628	0.35128	positive regulation of gene expression
XP_022093563.1	GO:0010605	0.34243	negative regulation of macromolecule metabolic process
XP_022093563.1	GO:0009966	0.33707	regulation of signal transduction
XP_022093563.1	GO:0042221	0.33632	response to chemical
XP_022093563.1	GO:0071310	0.33018	cellular response to organic substance
XP_022093563.1	GO:0032502	0.32519	developmental process
XP_022093563.1	GO:0070887	0.32455	cellular response to chemical stimulus
XP_022093563.1	GO:0044419	0.30434	interspecies interaction between organisms
XP_022093563.1	GO:0048856	0.30275	anatomical structure development
XP_022093563.1	GO:0009607	0.30021	response to biotic stimulus
XP_022093563.1	GO:0031324	0.29382	negative regulation of cellular metabolic process
XP_022093563.1	GO:0006464	0.28969	cellular protein modification process
XP_022093563.1	GO:0036211	0.2891	protein modification process
XP_022093563.1	GO:0051128	0.28193	regulation of cellular component organization
XP_022093563.1	GO:0051707	0.27429	response to other organism
XP_022093563.1	GO:0043207	0.27113	response to external biotic stimulus
XP_022093563.1	GO:0006955	0.26986	immune response
XP_022093563.1	GO:0043412	0.26752	macromolecule modification
XP_022093563.1	GO:0031399	0.26736	regulation of protein modification process
XP_022093563.1	GO:0007275	0.25555	multicellular organism development
XP_022093563.1	GO:0019220	0.24601	regulation of phosphate metabolic process
XP_022093563.1	GO:0010629	0.24563	negative regulation of gene expression
XP_022093563.1	GO:0080134	0.24395	regulation of response to stress
XP_022093563.1	GO:0007166	0.2424	cell surface receptor signaling pathway
XP_022093563.1	GO:0051234	0.24161	establishment of localization
XP_022093563.1	GO:0051174	0.23661	regulation of phosphorus metabolic process
XP_022093563.1	GO:0048869	0.23138	cellular developmental process
XP_022093563.1	GO:0030154	0.22599	cell differentiation
XP_022093563.1	GO:0006810	0.22	transport
XP_022093563.1	GO:0016310	0.21905	phosphorylation
XP_022093563.1	GO:0048731	0.20808	system development
XP_022093563.1	GO:0051172	0.20426	negative regulation of nitrogen compound metabolic process
XP_022093563.1	GO:0006366	0.20258	transcription by RNA polymerase II
XP_022093563.1	GO:0048584	0.2003	positive regulation of response to stimulus
XP_022093563.1	GO:0045935	0.19963	positive regulation of nucleobase-containing compound metabolic process
XP_022093563.1	GO:0031328	0.1989	positive regulation of cellular biosynthetic process
XP_022093563.1	GO:0010557	0.19518	positive regulation of macromolecule biosynthetic process
XP_022093563.1	GO:0009891	0.19491	positive regulation of biosynthetic process
XP_022093563.1	GO:0006357	0.19388	regulation of transcription by RNA polymerase II
XP_022093563.1	GO:0048585	0.18979	negative regulation of response to stimulus
XP_022093563.1	GO:0006468	0.18655	protein phosphorylation
XP_022093563.1	GO:0002682	0.17889	regulation of immune system process
XP_022093563.1	GO:0051254	0.17857	positive regulation of RNA metabolic process
XP_022093563.1	GO:1903508	0.1773	positive regulation of nucleic acid-templated transcription
XP_022093563.1	GO:0045893	0.17598	positive regulation of transcription, DNA-templated
XP_022093563.1	GO:0042325	0.17359	regulation of phosphorylation
XP_022093563.1	GO:1902680	0.17272	positive regulation of RNA biosynthetic process
XP_022093563.1	GO:0022607	0.17018	cellular component assembly
XP_022093563.1	GO:0098542	0.16969	defense response to other organism
XP_022093563.1	GO:0051239	0.1637	regulation of multicellular organismal process
XP_022093563.1	GO:0001932	0.14837	regulation of protein phosphorylation
XP_022093563.1	GO:0008104	0.1425	protein localization
XP_022093563.1	GO:0033036	0.13944	macromolecule localization
XP_022093563.1	GO:0032101	0.13912	regulation of response to external stimulus
XP_022093563.1	GO:0043933	0.13896	protein-containing complex subunit organization
XP_022093563.1	GO:0051247	0.13889	positive regulation of protein metabolic process
XP_022093563.1	GO:0032879	0.13808	regulation of localization
XP_022093563.1	GO:0032270	0.13618	positive regulation of cellular protein metabolic process
XP_022093563.1	GO:0050790	0.13457	regulation of catalytic activity
XP_022093563.1	GO:0044085	0.1266	cellular component biogenesis
XP_022093563.1	GO:0051276	0.12439	chromosome organization
XP_022093563.1	GO:0048513	0.12417	animal organ development
XP_022093563.1	GO:0006796	0.12059	phosphate-containing compound metabolic process
XP_022093563.1	GO:0006793	0.11828	phosphorus metabolic process
XP_022093563.1	GO:0007049	0.1182	cell cycle
XP_022093563.1	GO:0010558	0.11574	negative regulation of macromolecule biosynthetic process
XP_022093563.1	GO:0033554	0.11442	cellular response to stress
XP_022093563.1	GO:0031327	0.11045	negative regulation of cellular biosynthetic process
XP_022093563.1	GO:0009890	0.1094	negative regulation of biosynthetic process
XP_022093563.1	GO:0045944	0.10899	positive regulation of transcription by RNA polymerase II
XP_022093563.1	GO:0012501	0.10597	programmed cell death
XP_022093563.1	GO:0008219	0.10521	cell death
XP_022093563.1	GO:0033043	0.10515	regulation of organelle organization
XP_022093563.1	GO:0010647	0.10463	positive regulation of cell communication
XP_022093563.1	GO:0035556	0.1033	intracellular signal transduction
XP_022093563.1	GO:0045087	0.10263	innate immune response
XP_022093563.1	GO:0034097	0.10008	response to cytokine
XP_022092544.1	GO:0016071	0.98746	mRNA metabolic process
XP_022092544.1	GO:0016070	0.98564	RNA metabolic process
XP_022092544.1	GO:0006397	0.98028	mRNA processing
XP_022092544.1	GO:0006396	0.95909	RNA processing
XP_022092544.1	GO:0008380	0.929	RNA splicing
XP_022092544.1	GO:0000375	0.92725	RNA splicing, via transesterification reactions
XP_022092544.1	GO:0000398	0.92349	mRNA splicing, via spliceosome
XP_022092544.1	GO:0000377	0.91831	RNA splicing, via transesterification reactions with bulged adenosine as nucleophile
XP_022092544.1	GO:0010468	0.69971	regulation of gene expression
XP_022092544.1	GO:0043604	0.66846	amide biosynthetic process
XP_022092544.1	GO:0043043	0.6501	peptide biosynthetic process
XP_022092544.1	GO:0006412	0.64217	translation
XP_022092544.1	GO:0006518	0.63887	peptide metabolic process
XP_022092544.1	GO:0043603	0.57595	cellular amide metabolic process
XP_022092544.1	GO:0051252	0.51415	regulation of RNA metabolic process
XP_022092544.1	GO:0019219	0.49955	regulation of nucleobase-containing compound metabolic process
XP_022092544.1	GO:0060255	0.49139	regulation of macromolecule metabolic process
XP_022092544.1	GO:0045292	0.49011	mRNA cis splicing, via spliceosome
XP_022092544.1	GO:1903311	0.45961	regulation of mRNA metabolic process
XP_022092544.1	GO:0019222	0.42643	regulation of metabolic process
XP_022092544.1	GO:0051171	0.39331	regulation of nitrogen compound metabolic process
XP_022092544.1	GO:0080090	0.3748	regulation of primary metabolic process
XP_022092544.1	GO:0031323	0.32767	regulation of cellular metabolic process
XP_022092544.1	GO:0010629	0.14001	negative regulation of gene expression
XP_022111455.1	GO:0051179	0.48995	localization
XP_022111455.1	GO:0051234	0.46234	establishment of localization
XP_022111455.1	GO:0006810	0.4616	transport
XP_022111455.1	GO:0034220	0.36813	ion transmembrane transport
XP_022111455.1	GO:0055085	0.35627	transmembrane transport
XP_022111455.1	GO:0006811	0.33602	ion transport
XP_022111455.1	GO:0098660	0.31475	inorganic ion transmembrane transport
XP_022111455.1	GO:0098662	0.30913	inorganic cation transmembrane transport
XP_022111455.1	GO:0098655	0.30738	cation transmembrane transport
XP_022111455.1	GO:0006812	0.27573	cation transport
XP_022111455.1	GO:0006796	0.22558	phosphate-containing compound metabolic process
XP_022111455.1	GO:0006793	0.22517	phosphorus metabolic process
XP_022111455.1	GO:0015672	0.22229	monovalent inorganic cation transport
XP_022111455.1	GO:0071840	0.21577	cellular component organization or biogenesis
XP_022111455.1	GO:0016043	0.20019	cellular component organization
XP_022111455.1	GO:1902600	0.16591	proton transmembrane transport
XP_022111455.1	GO:0044085	0.16186	cellular component biogenesis
XP_022111455.1	GO:0051641	0.16156	cellular localization
XP_022111455.1	GO:0019637	0.15667	organophosphate metabolic process
XP_022111455.1	GO:0006996	0.15464	organelle organization
XP_022111455.1	GO:0071702	0.15221	organic substance transport
XP_022111455.1	GO:0033036	0.14497	macromolecule localization
XP_022111455.1	GO:0071705	0.14154	nitrogen compound transport
XP_022111455.1	GO:0022607	0.13485	cellular component assembly
XP_022111455.1	GO:0090407	0.13416	organophosphate biosynthetic process
XP_022111455.1	GO:0008104	0.1296	protein localization
XP_022111455.1	GO:0051649	0.1292	establishment of localization in cell
XP_022111455.1	GO:0043933	0.1197	protein-containing complex subunit organization
XP_022111455.1	GO:0030001	0.11807	metal ion transport
XP_022111455.1	GO:0046034	0.11776	ATP metabolic process
XP_022111455.1	GO:0046907	0.11338	intracellular transport
XP_022111455.1	GO:0051716	0.11288	cellular response to stimulus
XP_022111455.1	GO:0045184	0.11278	establishment of protein localization
XP_022111455.1	GO:0042886	0.1123	amide transport
XP_022111455.1	GO:0065003	0.11004	protein-containing complex assembly
XP_022111455.1	GO:0015031	0.10958	protein transport
XP_022111455.1	GO:0019438	0.10948	aromatic compound biosynthetic process
XP_022111455.1	GO:0034654	0.1092	nucleobase-containing compound biosynthetic process
XP_022111455.1	GO:0015833	0.10907	peptide transport
XP_022111455.1	GO:0016310	0.10888	phosphorylation
XP_022111455.1	GO:0007005	0.10447	mitochondrion organization
XP_022111455.1	GO:0065008	0.10182	regulation of biological quality
XP_022082056.1	GO:0019222	0.89108	regulation of metabolic process
XP_022082056.1	GO:0060255	0.88533	regulation of macromolecule metabolic process
XP_022082056.1	GO:0031323	0.87151	regulation of cellular metabolic process
XP_022082056.1	GO:0051171	0.86566	regulation of nitrogen compound metabolic process
XP_022082056.1	GO:0080090	0.86533	regulation of primary metabolic process
XP_022082056.1	GO:0051716	0.85548	cellular response to stimulus
XP_022082056.1	GO:0048518	0.83857	positive regulation of biological process
XP_022082056.1	GO:0007154	0.82669	cell communication
XP_022082056.1	GO:0023052	0.81918	signaling
XP_022082056.1	GO:0048522	0.81057	positive regulation of cellular process
XP_022082056.1	GO:0007165	0.79987	signal transduction
XP_022082056.1	GO:0048583	0.7965	regulation of response to stimulus
XP_022082056.1	GO:0010468	0.75017	regulation of gene expression
XP_022082056.1	GO:0097659	0.73114	nucleic acid-templated transcription
XP_022082056.1	GO:0032774	0.72763	RNA biosynthetic process
XP_022082056.1	GO:0006351	0.72531	transcription, DNA-templated
XP_022082056.1	GO:0009893	0.71472	positive regulation of metabolic process
XP_022082056.1	GO:0048519	0.71399	negative regulation of biological process
XP_022082056.1	GO:0010646	0.70911	regulation of cell communication
XP_022082056.1	GO:0010604	0.70763	positive regulation of macromolecule metabolic process
XP_022082056.1	GO:0016070	0.70179	RNA metabolic process
XP_022082056.1	GO:0023051	0.7	regulation of signaling
XP_022082056.1	GO:0034654	0.69486	nucleobase-containing compound biosynthetic process
XP_022082056.1	GO:0019219	0.69113	regulation of nucleobase-containing compound metabolic process
XP_022082056.1	GO:0006950	0.68611	response to stress
XP_022082056.1	GO:0031326	0.68418	regulation of cellular biosynthetic process
XP_022082056.1	GO:0010556	0.68186	regulation of macromolecule biosynthetic process
XP_022082056.1	GO:2001141	0.67866	regulation of RNA biosynthetic process
XP_022082056.1	GO:1903506	0.67662	regulation of nucleic acid-templated transcription
XP_022082056.1	GO:0009889	0.6762	regulation of biosynthetic process
XP_022082056.1	GO:0006355	0.67345	regulation of transcription, DNA-templated
XP_022082056.1	GO:0048523	0.67332	negative regulation of cellular process
XP_022082056.1	GO:0051252	0.67019	regulation of RNA metabolic process
XP_022082056.1	GO:2000112	0.66298	regulation of cellular macromolecule biosynthetic process
XP_022082056.1	GO:0031325	0.65741	positive regulation of cellular metabolic process
XP_022082056.1	GO:0009966	0.65357	regulation of signal transduction
XP_022082056.1	GO:0051173	0.64774	positive regulation of nitrogen compound metabolic process
XP_022082056.1	GO:0019438	0.63737	aromatic compound biosynthetic process
XP_022082056.1	GO:0031399	0.6235	regulation of protein modification process
XP_022082056.1	GO:0002376	0.62168	immune system process
XP_022082056.1	GO:0019220	0.61617	regulation of phosphate metabolic process
XP_022082056.1	GO:0051246	0.61231	regulation of protein metabolic process
XP_022082056.1	GO:0051174	0.60991	regulation of phosphorus metabolic process
XP_022082056.1	GO:0043412	0.59616	macromolecule modification
XP_022082056.1	GO:0032268	0.59551	regulation of cellular protein metabolic process
XP_022082056.1	GO:0006464	0.59455	cellular protein modification process
XP_022082056.1	GO:0036211	0.5943	protein modification process
XP_022082056.1	GO:0016310	0.57472	phosphorylation
XP_022082056.1	GO:0006468	0.56699	protein phosphorylation
XP_022082056.1	GO:0065009	0.56197	regulation of molecular function
XP_022082056.1	GO:0042325	0.54621	regulation of phosphorylation
XP_022082056.1	GO:0009605	0.54397	response to external stimulus
XP_022082056.1	GO:0042221	0.52383	response to chemical
XP_022082056.1	GO:0001932	0.51839	regulation of protein phosphorylation
XP_022082056.1	GO:0070887	0.51552	cellular response to chemical stimulus
XP_022082056.1	GO:0007166	0.51138	cell surface receptor signaling pathway
XP_022082056.1	GO:0048584	0.50826	positive regulation of response to stimulus
XP_022082056.1	GO:0080134	0.49808	regulation of response to stress
XP_022082056.1	GO:0010033	0.49119	response to organic substance
XP_022082056.1	GO:0016043	0.48776	cellular component organization
XP_022082056.1	GO:0071310	0.48375	cellular response to organic substance
XP_022082056.1	GO:0010628	0.48367	positive regulation of gene expression
XP_022082056.1	GO:0006796	0.48325	phosphate-containing compound metabolic process
XP_022082056.1	GO:0006793	0.47589	phosphorus metabolic process
XP_022082056.1	GO:0032501	0.47222	multicellular organismal process
XP_022082056.1	GO:0006955	0.47086	immune response
XP_022082056.1	GO:0071840	0.46422	cellular component organization or biogenesis
XP_022082056.1	GO:0006952	0.464	defense response
XP_022082056.1	GO:0002682	0.43984	regulation of immune system process
XP_022082056.1	GO:0010647	0.41976	positive regulation of cell communication
XP_022082056.1	GO:0051247	0.41585	positive regulation of protein metabolic process
XP_022082056.1	GO:0009892	0.41049	negative regulation of metabolic process
XP_022082056.1	GO:0032270	0.4103	positive regulation of cellular protein metabolic process
XP_022082056.1	GO:0023056	0.40821	positive regulation of signaling
XP_022082056.1	GO:0032502	0.39521	developmental process
XP_022082056.1	GO:0031401	0.38666	positive regulation of protein modification process
XP_022082056.1	GO:0006996	0.37878	organelle organization
XP_022082056.1	GO:0006366	0.37814	transcription by RNA polymerase II
XP_022082056.1	GO:0006357	0.37748	regulation of transcription by RNA polymerase II
XP_022082056.1	GO:0048585	0.37338	negative regulation of response to stimulus
XP_022082056.1	GO:0010605	0.37252	negative regulation of macromolecule metabolic process
XP_022082056.1	GO:0048856	0.36806	anatomical structure development
XP_022082056.1	GO:0009607	0.36778	response to biotic stimulus
XP_022082056.1	GO:0051707	0.36684	response to other organism
XP_022082056.1	GO:0043207	0.36621	response to external biotic stimulus
XP_022082056.1	GO:0035556	0.35744	intracellular signal transduction
XP_022082056.1	GO:0031328	0.34869	positive regulation of cellular biosynthetic process
XP_022082056.1	GO:0031324	0.34484	negative regulation of cellular metabolic process
XP_022082056.1	GO:0044419	0.34428	interspecies interaction between organisms
XP_022082056.1	GO:0010557	0.34406	positive regulation of macromolecule biosynthetic process
XP_022082056.1	GO:0051179	0.34362	localization
XP_022082056.1	GO:0032101	0.33949	regulation of response to external stimulus
XP_022082056.1	GO:0009967	0.33922	positive regulation of signal transduction
XP_022082056.1	GO:0009891	0.33856	positive regulation of biosynthetic process
XP_022082056.1	GO:0050790	0.33773	regulation of catalytic activity
XP_022082056.1	GO:0045937	0.33288	positive regulation of phosphate metabolic process
XP_022082056.1	GO:0010562	0.33241	positive regulation of phosphorus metabolic process
XP_022082056.1	GO:0045935	0.33027	positive regulation of nucleobase-containing compound metabolic process
XP_022082056.1	GO:0048731	0.32772	system development
XP_022082056.1	GO:0042327	0.32513	positive regulation of phosphorylation
XP_022082056.1	GO:0051239	0.32496	regulation of multicellular organismal process
XP_022082056.1	GO:0007275	0.32178	multicellular organism development
XP_022082056.1	GO:0001934	0.31582	positive regulation of protein phosphorylation
XP_022082056.1	GO:1902531	0.31427	regulation of intracellular signal transduction
XP_022082056.1	GO:0031347	0.31403	regulation of defense response
XP_022082056.1	GO:0045893	0.31355	positive regulation of transcription, DNA-templated
XP_022082056.1	GO:1903508	0.31339	positive regulation of nucleic acid-templated transcription
XP_022082056.1	GO:1902680	0.31218	positive regulation of RNA biosynthetic process
XP_022082056.1	GO:0012501	0.31083	programmed cell death
XP_022082056.1	GO:0051254	0.30923	positive regulation of RNA metabolic process
XP_022082056.1	GO:0051128	0.3092	regulation of cellular component organization
XP_022082056.1	GO:0008219	0.30384	cell death
XP_022082056.1	GO:0050776	0.30311	regulation of immune response
XP_022082056.1	GO:0051172	0.2932	negative regulation of nitrogen compound metabolic process
XP_022082056.1	GO:0048869	0.29213	cellular developmental process
XP_022082056.1	GO:0006915	0.29103	apoptotic process
XP_022082056.1	GO:0010648	0.29035	negative regulation of cell communication
XP_022082056.1	GO:0030154	0.28941	cell differentiation
XP_022082056.1	GO:0023057	0.2877	negative regulation of signaling
XP_022082056.1	GO:0044093	0.28335	positive regulation of molecular function
XP_022082056.1	GO:0034097	0.27552	response to cytokine
XP_022082056.1	GO:0071345	0.26523	cellular response to cytokine stimulus
XP_022082056.1	GO:0010629	0.26269	negative regulation of gene expression
XP_022082056.1	GO:0010941	0.25989	regulation of cell death
XP_022082056.1	GO:0009968	0.2598	negative regulation of signal transduction
XP_022082056.1	GO:0043067	0.25886	regulation of programmed cell death
XP_022082056.1	GO:0098542	0.25593	defense response to other organism
XP_022082056.1	GO:0042981	0.24332	regulation of apoptotic process
XP_022082056.1	GO:0051240	0.23983	positive regulation of multicellular organismal process
XP_022082056.1	GO:0048513	0.23599	animal organ development
XP_022082056.1	GO:0045944	0.23297	positive regulation of transcription by RNA polymerase II
XP_022082056.1	GO:0032879	0.23229	regulation of localization
XP_022082056.1	GO:0045087	0.22572	innate immune response
XP_022082056.1	GO:0019221	0.2197	cytokine-mediated signaling pathway
XP_022082056.1	GO:0033554	0.21818	cellular response to stress
XP_022082056.1	GO:0002684	0.21493	positive regulation of immune system process
XP_022082056.1	GO:0008283	0.21232	cell population proliferation
XP_022082056.1	GO:0050793	0.20756	regulation of developmental process
XP_022082056.1	GO:0051338	0.20342	regulation of transferase activity
XP_022082056.1	GO:0002252	0.2018	immune effector process
XP_022082056.1	GO:1902533	0.19806	positive regulation of intracellular signal transduction
XP_022082056.1	GO:0051234	0.19206	establishment of localization
XP_022082056.1	GO:0002831	0.18958	regulation of response to biotic stimulus
XP_022082056.1	GO:0018193	0.1877	peptidyl-amino acid modification
XP_022082056.1	GO:0065008	0.18396	regulation of biological quality
XP_022082056.1	GO:0051090	0.17869	regulation of DNA-binding transcription factor activity
XP_022082056.1	GO:0006810	0.17698	transport
XP_022082056.1	GO:0042127	0.17632	regulation of cell population proliferation
XP_022082056.1	GO:0043549	0.17612	regulation of kinase activity
XP_022082056.1	GO:0001775	0.17334	cell activation
XP_022082056.1	GO:0022607	0.16565	cellular component assembly
XP_022082056.1	GO:0009890	0.16302	negative regulation of biosynthetic process
XP_022082056.1	GO:0031327	0.16144	negative regulation of cellular biosynthetic process
XP_022082056.1	GO:0045321	0.16121	leukocyte activation
XP_022082056.1	GO:0045595	0.16087	regulation of cell differentiation
XP_022082056.1	GO:0033043	0.15812	regulation of organelle organization
XP_022082056.1	GO:0010558	0.15771	negative regulation of macromolecule biosynthetic process
XP_022082056.1	GO:0045859	0.15457	regulation of protein kinase activity
XP_022082056.1	GO:2000026	0.14959	regulation of multicellular organismal development
XP_022082056.1	GO:0045088	0.14726	regulation of innate immune response
XP_022082056.1	GO:0044085	0.14677	cellular component biogenesis
XP_022082056.1	GO:0008104	0.14656	protein localization
XP_022082056.1	GO:0033036	0.14619	macromolecule localization
XP_022082056.1	GO:0045934	0.14335	negative regulation of nucleobase-containing compound metabolic process
XP_022082056.1	GO:0001816	0.1384	cytokine production
XP_022082056.1	GO:1902679	0.1376	negative regulation of RNA biosynthetic process
XP_022082056.1	GO:0001817	0.13694	regulation of cytokine production
XP_022082056.1	GO:2000113	0.13676	negative regulation of cellular macromolecule biosynthetic process
XP_022082056.1	GO:0051091	0.13658	positive regulation of DNA-binding transcription factor activity
XP_022082056.1	GO:0002683	0.13471	negative regulation of immune system process
XP_022082056.1	GO:1903507	0.12953	negative regulation of nucleic acid-templated transcription
XP_022082056.1	GO:0000165	0.12848	MAPK cascade
XP_022082056.1	GO:0023014	0.12847	signal transduction by protein phosphorylation
XP_022082056.1	GO:0051253	0.12792	negative regulation of RNA metabolic process
XP_022082056.1	GO:0002520	0.12756	immune system development
XP_022082056.1	GO:0051248	0.12702	negative regulation of protein metabolic process
XP_022082056.1	GO:0007049	0.12691	cell cycle
XP_022082056.1	GO:0046649	0.12409	lymphocyte activation
XP_022082056.1	GO:0051049	0.12338	regulation of transport
XP_022082056.1	GO:0045892	0.1219	negative regulation of transcription, DNA-templated
XP_022082056.1	GO:0051094	0.11722	positive regulation of developmental process
XP_022082056.1	GO:0043933	0.11696	protein-containing complex subunit organization
XP_022082056.1	GO:1901700	0.11501	response to oxygen-containing compound
XP_022082056.1	GO:0048534	0.11363	hematopoietic or lymphoid organ development
XP_022082056.1	GO:0032269	0.11231	negative regulation of cellular protein metabolic process
XP_022082056.1	GO:0051130	0.11149	positive regulation of cellular component organization
XP_022082056.1	GO:0030097	0.1114	hemopoiesis
XP_022082056.1	GO:0043408	0.11113	regulation of MAPK cascade
XP_022082056.1	GO:0044403	0.11053	symbiotic process
XP_022082056.1	GO:0050778	0.10919	positive regulation of immune response
XP_022082056.1	GO:0044092	0.10657	negative regulation of molecular function
XP_022082056.1	GO:0051336	0.10505	regulation of hydrolase activity
XP_022082056.1	GO:0051276	0.10445	chromosome organization
XP_022082056.1	GO:0032103	0.10422	positive regulation of response to external stimulus
XP_022082056.1	GO:0060548	0.10378	negative regulation of cell death
XP_022082056.1	GO:0009653	0.10289	anatomical structure morphogenesis
XP_022082056.1	GO:0044248	0.10239	cellular catabolic process
XP_022082056.1	GO:0032880	0.10153	regulation of protein localization
XP_022082056.1	GO:0043069	0.1002	negative regulation of programmed cell death
XP_022079327.1	GO:0051179	0.62911	localization
XP_022079327.1	GO:0032501	0.48379	multicellular organismal process
XP_022079327.1	GO:0051716	0.41953	cellular response to stimulus
XP_022079327.1	GO:0007154	0.41882	cell communication
XP_022079327.1	GO:0032502	0.40541	developmental process
XP_022079327.1	GO:0023052	0.39478	signaling
XP_022079327.1	GO:0048856	0.36307	anatomical structure development
XP_022079327.1	GO:0007165	0.3358	signal transduction
XP_022079327.1	GO:0007275	0.32232	multicellular organism development
XP_022079327.1	GO:0006810	0.302	transport
XP_022079327.1	GO:0051234	0.30109	establishment of localization
XP_022079327.1	GO:0022610	0.29732	biological adhesion
XP_022079327.1	GO:0007166	0.28498	cell surface receptor signaling pathway
XP_022079327.1	GO:0007155	0.25001	cell adhesion
XP_022079327.1	GO:0048731	0.23746	system development
XP_022079327.1	GO:0009605	0.23225	response to external stimulus
XP_022079327.1	GO:0065008	0.22066	regulation of biological quality
XP_022079327.1	GO:0048518	0.20339	positive regulation of biological process
XP_022079327.1	GO:0016043	0.19913	cellular component organization
XP_022079327.1	GO:0042221	0.19886	response to chemical
XP_022079327.1	GO:0071840	0.19191	cellular component organization or biogenesis
XP_022079327.1	GO:0040011	0.18632	locomotion
XP_022079327.1	GO:0048583	0.183	regulation of response to stimulus
XP_022079327.1	GO:0048869	0.18099	cellular developmental process
XP_022079327.1	GO:0030154	0.17479	cell differentiation
XP_022079327.1	GO:0009653	0.17061	anatomical structure morphogenesis
XP_022079327.1	GO:0006950	0.16518	response to stress
XP_022079327.1	GO:0048519	0.15244	negative regulation of biological process
XP_022079327.1	GO:0002376	0.13828	immune system process
XP_022079327.1	GO:0051674	0.13437	localization of cell
XP_022079327.1	GO:0048522	0.13392	positive regulation of cellular process
XP_022079327.1	GO:0048513	0.13279	animal organ development
XP_022079327.1	GO:0048870	0.13048	cell motility
XP_022079327.1	GO:0006508	0.12552	proteolysis
XP_022079327.1	GO:0006928	0.11806	movement of cell or subcellular component
XP_022079327.1	GO:0044419	0.11116	interspecies interaction between organisms
XP_022079327.1	GO:0032879	0.10376	regulation of localization
XP_022079327.1	GO:0048523	0.10071	negative regulation of cellular process
XP_022109511.1	GO:0051179	0.84739	localization
XP_022109511.1	GO:0032501	0.78595	multicellular organismal process
XP_022109511.1	GO:0007154	0.75761	cell communication
XP_022109511.1	GO:0023052	0.71659	signaling
XP_022109511.1	GO:0051716	0.70615	cellular response to stimulus
XP_022109511.1	GO:0032502	0.69901	developmental process
XP_022109511.1	GO:0048856	0.6744	anatomical structure development
XP_022109511.1	GO:0007275	0.65625	multicellular organism development
XP_022109511.1	GO:0048731	0.61826	system development
XP_022109511.1	GO:0007165	0.58713	signal transduction
XP_022109511.1	GO:0007155	0.49904	cell adhesion
XP_022109511.1	GO:0022610	0.47003	biological adhesion
XP_022109511.1	GO:0042221	0.44396	response to chemical
XP_022109511.1	GO:0051234	0.43932	establishment of localization
XP_022109511.1	GO:0007166	0.43787	cell surface receptor signaling pathway
XP_022109511.1	GO:0006810	0.4116	transport
XP_022109511.1	GO:0009653	0.36804	anatomical structure morphogenesis
XP_022109511.1	GO:0048869	0.36689	cellular developmental process
XP_022109511.1	GO:0006928	0.35766	movement of cell or subcellular component
XP_022109511.1	GO:0030154	0.35152	cell differentiation
XP_022109511.1	GO:0065008	0.34355	regulation of biological quality
XP_022109511.1	GO:0040011	0.33459	locomotion
XP_022109511.1	GO:0048513	0.33256	animal organ development
XP_022109511.1	GO:0007399	0.30815	nervous system development
XP_022109511.1	GO:0048518	0.26786	positive regulation of biological process
XP_022109511.1	GO:0048522	0.21823	positive regulation of cellular process
XP_022109511.1	GO:0051674	0.2046	localization of cell
XP_022109511.1	GO:0071840	0.20358	cellular component organization or biogenesis
XP_022109511.1	GO:0016043	0.19397	cellular component organization
XP_022109511.1	GO:0048870	0.18996	cell motility
XP_022109511.1	GO:0051239	0.18733	regulation of multicellular organismal process
XP_022109511.1	GO:0032879	0.14543	regulation of localization
XP_022109511.1	GO:0010033	0.14155	response to organic substance
XP_022109511.1	GO:0009605	0.14065	response to external stimulus
XP_022109511.1	GO:0030030	0.14062	cell projection organization
XP_022109511.1	GO:0009888	0.13966	tissue development
XP_022109511.1	GO:0022008	0.13627	neurogenesis
XP_022109511.1	GO:0048468	0.12369	cell development
XP_022109511.1	GO:0016477	0.11756	cell migration
XP_022109511.1	GO:0070887	0.11654	cellular response to chemical stimulus
XP_022109511.1	GO:0030182	0.10158	neuron differentiation
XP_022102514.1	GO:0043604	0.33353	amide biosynthetic process
XP_022102514.1	GO:0006518	0.29676	peptide metabolic process
XP_022102514.1	GO:0043043	0.29328	peptide biosynthetic process
XP_022102514.1	GO:0006412	0.29278	translation
XP_022102514.1	GO:0043603	0.2923	cellular amide metabolic process
XP_022102514.1	GO:0016043	0.24947	cellular component organization
XP_022102514.1	GO:0071840	0.23713	cellular component organization or biogenesis
XP_022102514.1	GO:0006996	0.22463	organelle organization
XP_022102514.1	GO:0044085	0.10624	cellular component biogenesis
XP_022102514.1	GO:0016070	0.10349	RNA metabolic process
XP_022102514.1	GO:0022607	0.10145	cellular component assembly
XP_022094025.1	GO:0051234	0.95993	establishment of localization
XP_022094025.1	GO:0051179	0.95691	localization
XP_022094025.1	GO:0006810	0.95441	transport
XP_022094025.1	GO:0055085	0.87529	transmembrane transport
XP_022094025.1	GO:0071702	0.49129	organic substance transport
XP_022094025.1	GO:0006811	0.37242	ion transport
XP_022094025.1	GO:0033036	0.28514	macromolecule localization
XP_022094025.1	GO:0071705	0.2791	nitrogen compound transport
XP_022094025.1	GO:0006820	0.2455	anion transport
XP_022094025.1	GO:0042886	0.18578	amide transport
XP_022094025.1	GO:0015833	0.16062	peptide transport
XP_022094025.1	GO:0008104	0.15371	protein localization
XP_022094025.1	GO:0034220	0.1396	ion transmembrane transport
XP_022094025.1	GO:0045184	0.13205	establishment of protein localization
XP_022094025.1	GO:0006869	0.12864	lipid transport
XP_022094025.1	GO:0015031	0.12731	protein transport
XP_022094025.1	GO:0015698	0.12502	inorganic anion transport
XP_022094025.1	GO:0010876	0.11372	lipid localization
XP_022094025.1	GO:0015711	0.11173	organic anion transport
XP_022106199.1	GO:0006082	0.51009	organic acid metabolic process
XP_022106199.1	GO:0043436	0.49493	oxoacid metabolic process
XP_022106199.1	GO:0019752	0.48624	carboxylic acid metabolic process
XP_022106199.1	GO:0005975	0.43774	carbohydrate metabolic process
XP_022106199.1	GO:0032787	0.42956	monocarboxylic acid metabolic process
XP_022106199.1	GO:0006629	0.37945	lipid metabolic process
XP_022106199.1	GO:0009056	0.34653	catabolic process
XP_022106199.1	GO:1901575	0.34397	organic substance catabolic process
XP_022106199.1	GO:0006631	0.32814	fatty acid metabolic process
XP_022106199.1	GO:0044255	0.30189	cellular lipid metabolic process
XP_022106199.1	GO:0044283	0.2496	small molecule biosynthetic process
XP_022106199.1	GO:0016052	0.24488	carbohydrate catabolic process
XP_022106199.1	GO:0016042	0.21312	lipid catabolic process
XP_022106199.1	GO:0042221	0.19293	response to chemical
XP_022106199.1	GO:0016053	0.18866	organic acid biosynthetic process
XP_022106199.1	GO:0046394	0.18137	carboxylic acid biosynthetic process
XP_022106199.1	GO:0044282	0.17693	small molecule catabolic process
XP_022106199.1	GO:1901135	0.1725	carbohydrate derivative metabolic process
XP_022106199.1	GO:0044262	0.16878	cellular carbohydrate metabolic process
XP_022106199.1	GO:0044248	0.1685	cellular catabolic process
XP_022106199.1	GO:0008610	0.15346	lipid biosynthetic process
XP_022106199.1	GO:0006633	0.14241	fatty acid biosynthetic process
XP_022106199.1	GO:0072330	0.13202	monocarboxylic acid biosynthetic process
XP_022106199.1	GO:0032501	0.12983	multicellular organismal process
XP_022106199.1	GO:0006793	0.12803	phosphorus metabolic process
XP_022106199.1	GO:0051179	0.12292	localization
XP_022106199.1	GO:0005996	0.12228	monosaccharide metabolic process
XP_022106199.1	GO:1901615	0.12087	organic hydroxy compound metabolic process
XP_022106199.1	GO:0044242	0.11555	cellular lipid catabolic process
XP_022106199.1	GO:0010033	0.10964	response to organic substance
XP_022106199.1	GO:0006796	0.10576	phosphate-containing compound metabolic process
XP_022106199.1	GO:0016054	0.10338	organic acid catabolic process
XP_022106199.1	GO:0032502	0.10228	developmental process
XP_022106199.1	GO:0046395	0.10152	carboxylic acid catabolic process
XP_022106199.1	GO:0048856	0.10053	anatomical structure development
XP_022090136.1	GO:0055086	0.49023	nucleobase-containing small molecule metabolic process
XP_022090136.1	GO:0072527	0.42042	pyrimidine-containing compound metabolic process
XP_022090136.1	GO:0046700	0.39276	heterocycle catabolic process
XP_022090136.1	GO:0044270	0.38976	cellular nitrogen compound catabolic process
XP_022090136.1	GO:0072529	0.38842	pyrimidine-containing compound catabolic process
XP_022090136.1	GO:0009056	0.36922	catabolic process
XP_022090136.1	GO:1901361	0.36521	organic cyclic compound catabolic process
XP_022090136.1	GO:0009119	0.36025	ribonucleoside metabolic process
XP_022090136.1	GO:1901575	0.35958	organic substance catabolic process
XP_022090136.1	GO:0044248	0.35291	cellular catabolic process
XP_022090136.1	GO:1901135	0.33189	carbohydrate derivative metabolic process
XP_022090136.1	GO:1901565	0.30893	organonitrogen compound catabolic process
XP_022090136.1	GO:1901136	0.29301	carbohydrate derivative catabolic process
XP_022090136.1	GO:0034656	0.28126	nucleobase-containing small molecule catabolic process
XP_022090136.1	GO:1901658	0.2805	glycosyl compound catabolic process
XP_022090136.1	GO:0009164	0.28027	nucleoside catabolic process
XP_022090136.1	GO:0019439	0.26316	aromatic compound catabolic process
XP_022090136.1	GO:0034655	0.25642	nucleobase-containing compound catabolic process
XP_022090136.1	GO:0009116	0.23888	nucleoside metabolic process
XP_022090136.1	GO:1901657	0.21947	glycosyl compound metabolic process
XP_022090136.1	GO:0044283	0.21428	small molecule biosynthetic process
XP_022090136.1	GO:0044282	0.19165	small molecule catabolic process
XP_022090136.1	GO:0042727	0.18186	flavin-containing compound biosynthetic process
XP_022090136.1	GO:0009231	0.18038	riboflavin biosynthetic process
XP_022090136.1	GO:0006771	0.17385	riboflavin metabolic process
XP_022090136.1	GO:0042726	0.16899	flavin-containing compound metabolic process
XP_022090136.1	GO:0043412	0.16622	macromolecule modification
XP_022090136.1	GO:0006793	0.16413	phosphorus metabolic process
XP_022090136.1	GO:0006220	0.16352	pyrimidine nucleotide metabolic process
XP_022090136.1	GO:0009117	0.156	nucleotide metabolic process
XP_022090136.1	GO:0006796	0.14894	phosphate-containing compound metabolic process
XP_022090136.1	GO:0016070	0.14565	RNA metabolic process
XP_022090136.1	GO:0006753	0.14327	nucleoside phosphate metabolic process
XP_022090136.1	GO:0019637	0.14225	organophosphate metabolic process
XP_022090136.1	GO:0019438	0.13415	aromatic compound biosynthetic process
XP_022090136.1	GO:0036211	0.13007	protein modification process
XP_022090136.1	GO:0034654	0.12643	nucleobase-containing compound biosynthetic process
XP_022090136.1	GO:0006464	0.12481	cellular protein modification process
XP_022090136.1	GO:0071840	0.12143	cellular component organization or biogenesis
XP_022090136.1	GO:0006396	0.11288	RNA processing
XP_022090136.1	GO:0051716	0.11172	cellular response to stimulus
XP_022090136.1	GO:0034404	0.1113	nucleobase-containing small molecule biosynthetic process
XP_022090136.1	GO:0006767	0.103	water-soluble vitamin metabolic process
XP_022090136.1	GO:0006950	0.10154	response to stress
XP_022090136.1	GO:0009394	0.10109	2'-deoxyribonucleotide metabolic process
XP_022090136.1	GO:0019692	0.10074	deoxyribose phosphate metabolic process
XP_022090136.1	GO:0019222	0.10018	regulation of metabolic process
XP_022103900.1	GO:0051716	0.59519	cellular response to stimulus
XP_022103900.1	GO:0051179	0.57518	localization
XP_022103900.1	GO:0007154	0.54911	cell communication
XP_022103900.1	GO:0023052	0.52967	signaling
XP_022103900.1	GO:0048518	0.45889	positive regulation of biological process
XP_022103900.1	GO:0006810	0.45278	transport
XP_022103900.1	GO:0051234	0.45072	establishment of localization
XP_022103900.1	GO:0032501	0.45061	multicellular organismal process
XP_022103900.1	GO:0007165	0.4471	signal transduction
XP_022103900.1	GO:0002376	0.41836	immune system process
XP_022103900.1	GO:0048522	0.38241	positive regulation of cellular process
XP_022103900.1	GO:0009605	0.36282	response to external stimulus
XP_022103900.1	GO:0048583	0.35654	regulation of response to stimulus
XP_022103900.1	GO:0006950	0.33244	response to stress
XP_022103900.1	GO:0032502	0.32842	developmental process
XP_022103900.1	GO:0016043	0.31099	cellular component organization
XP_022103900.1	GO:0071840	0.31075	cellular component organization or biogenesis
XP_022103900.1	GO:0048856	0.31007	anatomical structure development
XP_022103900.1	GO:0007275	0.28422	multicellular organism development
XP_022103900.1	GO:0042221	0.26858	response to chemical
XP_022103900.1	GO:0032879	0.26854	regulation of localization
XP_022103900.1	GO:0048731	0.26632	system development
XP_022103900.1	GO:0007166	0.2624	cell surface receptor signaling pathway
XP_022103900.1	GO:0022610	0.24761	biological adhesion
XP_022103900.1	GO:0006955	0.24741	immune response
XP_022103900.1	GO:0048519	0.24376	negative regulation of biological process
XP_022103900.1	GO:0007155	0.23286	cell adhesion
XP_022103900.1	GO:0044419	0.22816	interspecies interaction between organisms
XP_022103900.1	GO:0048869	0.22148	cellular developmental process
XP_022103900.1	GO:0030154	0.21962	cell differentiation
XP_022103900.1	GO:0051239	0.21875	regulation of multicellular organismal process
XP_022103900.1	GO:0019222	0.21458	regulation of metabolic process
XP_022103900.1	GO:0006952	0.21167	defense response
XP_022103900.1	GO:0033036	0.19753	macromolecule localization
XP_022103900.1	GO:0048584	0.19155	positive regulation of response to stimulus
XP_022103900.1	GO:0010646	0.19078	regulation of cell communication
XP_022103900.1	GO:0051707	0.19025	response to other organism
XP_022103900.1	GO:0065008	0.18963	regulation of biological quality
XP_022103900.1	GO:0008104	0.18869	protein localization
XP_022103900.1	GO:0009607	0.18831	response to biotic stimulus
XP_022103900.1	GO:0043207	0.18725	response to external biotic stimulus
XP_022103900.1	GO:0048523	0.18719	negative regulation of cellular process
XP_022103900.1	GO:0010033	0.18429	response to organic substance
XP_022103900.1	GO:0023051	0.18368	regulation of signaling
XP_022103900.1	GO:0002682	0.1831	regulation of immune system process
XP_022103900.1	GO:0051049	0.17928	regulation of transport
XP_022103900.1	GO:0016192	0.17921	vesicle-mediated transport
XP_022103900.1	GO:0070887	0.17671	cellular response to chemical stimulus
XP_022103900.1	GO:0048513	0.16412	animal organ development
XP_022103900.1	GO:0060255	0.16338	regulation of macromolecule metabolic process
XP_022103900.1	GO:0009893	0.1621	positive regulation of metabolic process
XP_022103900.1	GO:0051641	0.16154	cellular localization
XP_022103900.1	GO:0071310	0.16	cellular response to organic substance
XP_022103900.1	GO:0002684	0.14909	positive regulation of immune system process
XP_022103900.1	GO:0071702	0.14541	organic substance transport
XP_022103900.1	GO:0002252	0.14475	immune effector process
XP_022103900.1	GO:0098609	0.14323	cell-cell adhesion
XP_022103900.1	GO:0010604	0.13926	positive regulation of macromolecule metabolic process
XP_022103900.1	GO:0006928	0.13805	movement of cell or subcellular component
XP_022103900.1	GO:0051240	0.13757	positive regulation of multicellular organismal process
XP_022103900.1	GO:0140352	0.13589	export from cell
XP_022103900.1	GO:0098542	0.13318	defense response to other organism
XP_022103900.1	GO:0042886	0.13254	amide transport
XP_022103900.1	GO:0071705	0.1325	nitrogen compound transport
XP_022103900.1	GO:0045184	0.1303	establishment of protein localization
XP_022103900.1	GO:0015833	0.12963	peptide transport
XP_022103900.1	GO:0001775	0.12961	cell activation
XP_022103900.1	GO:0046903	0.12955	secretion
XP_022103900.1	GO:0031323	0.12807	regulation of cellular metabolic process
XP_022103900.1	GO:0022607	0.12783	cellular component assembly
XP_022103900.1	GO:0051050	0.12657	positive regulation of transport
XP_022103900.1	GO:0044085	0.12484	cellular component biogenesis
XP_022103900.1	GO:0032940	0.1232	secretion by cell
XP_022103900.1	GO:0015031	0.11865	protein transport
XP_022103900.1	GO:0040011	0.11826	locomotion
XP_022103900.1	GO:0016310	0.11535	phosphorylation
XP_022103900.1	GO:0032101	0.11522	regulation of response to external stimulus
XP_022103900.1	GO:0009966	0.11517	regulation of signal transduction
XP_022103900.1	GO:0050776	0.11436	regulation of immune response
XP_022103900.1	GO:0042592	0.11236	homeostatic process
XP_022103900.1	GO:0006468	0.1107	protein phosphorylation
XP_022103900.1	GO:0080134	0.10582	regulation of response to stress
XP_022103900.1	GO:0006996	0.1047	organelle organization
XP_022103900.1	GO:0008219	0.10354	cell death
XP_022103900.1	GO:0012501	0.10136	programmed cell death
XP_022103900.1	GO:0051128	0.10069	regulation of cellular component organization
XP_022103900.1	GO:0051171	0.10052	regulation of nitrogen compound metabolic process
XP_022112216.1	GO:0051179	0.2618	localization
XP_022112216.1	GO:0051234	0.23481	establishment of localization
XP_022112216.1	GO:0006810	0.22625	transport
XP_022112216.1	GO:0071840	0.20992	cellular component organization or biogenesis
XP_022112216.1	GO:0016043	0.1761	cellular component organization
XP_022112216.1	GO:0006996	0.12809	organelle organization
XP_022112216.1	GO:0044419	0.10655	interspecies interaction between organisms
XP_022112216.1	GO:0044085	0.10077	cellular component biogenesis
XP_022092092.1	GO:0071840	0.45589	cellular component organization or biogenesis
XP_022092092.1	GO:0016043	0.4386	cellular component organization
XP_022092092.1	GO:0006996	0.31464	organelle organization
XP_022092092.1	GO:0051179	0.27216	localization
XP_022092092.1	GO:0044085	0.25751	cellular component biogenesis
XP_022092092.1	GO:0022607	0.25484	cellular component assembly
XP_022092092.1	GO:0051234	0.21784	establishment of localization
XP_022092092.1	GO:0051716	0.20273	cellular response to stimulus
XP_022092092.1	GO:0019222	0.1964	regulation of metabolic process
XP_022092092.1	GO:0006810	0.19394	transport
XP_022092092.1	GO:0043933	0.19017	protein-containing complex subunit organization
XP_022092092.1	GO:0032502	0.18622	developmental process
XP_022092092.1	GO:0048518	0.18206	positive regulation of biological process
XP_022092092.1	GO:0032501	0.17984	multicellular organismal process
XP_022092092.1	GO:0007049	0.17758	cell cycle
XP_022092092.1	GO:0060255	0.17437	regulation of macromolecule metabolic process
XP_022092092.1	GO:0048522	0.17198	positive regulation of cellular process
XP_022092092.1	GO:0048856	0.16674	anatomical structure development
XP_022092092.1	GO:0031323	0.16561	regulation of cellular metabolic process
XP_022092092.1	GO:0033036	0.16213	macromolecule localization
XP_022092092.1	GO:0065003	0.15933	protein-containing complex assembly
XP_022092092.1	GO:0051641	0.15839	cellular localization
XP_022092092.1	GO:0007154	0.15759	cell communication
XP_022092092.1	GO:0006950	0.1567	response to stress
XP_022092092.1	GO:0008104	0.15448	protein localization
XP_022092092.1	GO:0080090	0.15103	regulation of primary metabolic process
XP_022092092.1	GO:0016070	0.1504	RNA metabolic process
XP_022092092.1	GO:0051171	0.14824	regulation of nitrogen compound metabolic process
XP_022092092.1	GO:0023052	0.14373	signaling
XP_022092092.1	GO:0048519	0.14173	negative regulation of biological process
XP_022092092.1	GO:0010468	0.13557	regulation of gene expression
XP_022092092.1	GO:0034622	0.11942	cellular protein-containing complex assembly
XP_022092092.1	GO:0022402	0.11427	cell cycle process
XP_022092092.1	GO:0034654	0.11374	nucleobase-containing compound biosynthetic process
XP_022092092.1	GO:0007275	0.11308	multicellular organism development
XP_022092092.1	GO:0045184	0.11188	establishment of protein localization
XP_022092092.1	GO:0048523	0.10806	negative regulation of cellular process
XP_022092092.1	GO:0048869	0.10777	cellular developmental process
XP_022092092.1	GO:0051649	0.10713	establishment of localization in cell
XP_022092092.1	GO:0032774	0.10531	RNA biosynthetic process
XP_022092092.1	GO:0071705	0.10434	nitrogen compound transport
XP_022092092.1	GO:0042886	0.10407	amide transport
XP_022092092.1	GO:0030154	0.10395	cell differentiation
XP_022092092.1	GO:0009889	0.10391	regulation of biosynthetic process
XP_022092092.1	GO:0015031	0.10231	protein transport
XP_022092092.1	GO:0015833	0.10231	peptide transport
XP_022092092.1	GO:0031326	0.10141	regulation of cellular biosynthetic process
XP_022092092.1	GO:0097659	0.1002	nucleic acid-templated transcription
XP_022092092.1	GO:0007165	0.10012	signal transduction
XP_022087101.1	GO:0071840	0.37137	cellular component organization or biogenesis
XP_022087101.1	GO:0016043	0.3538	cellular component organization
XP_022087101.1	GO:0032502	0.27792	developmental process
XP_022087101.1	GO:0032501	0.2738	multicellular organismal process
XP_022087101.1	GO:0048856	0.25973	anatomical structure development
XP_022087101.1	GO:0051716	0.25897	cellular response to stimulus
XP_022087101.1	GO:0044085	0.22261	cellular component biogenesis
XP_022087101.1	GO:0048518	0.21646	positive regulation of biological process
XP_022087101.1	GO:0007275	0.20968	multicellular organism development
XP_022087101.1	GO:0060255	0.20638	regulation of macromolecule metabolic process
XP_022087101.1	GO:0007154	0.20475	cell communication
XP_022087101.1	GO:0019222	0.20036	regulation of metabolic process
XP_022087101.1	GO:0023052	0.19665	signaling
XP_022087101.1	GO:0048522	0.18955	positive regulation of cellular process
XP_022087101.1	GO:0007165	0.18672	signal transduction
XP_022087101.1	GO:0002376	0.18671	immune system process
XP_022087101.1	GO:0051179	0.1819	localization
XP_022087101.1	GO:0010468	0.18136	regulation of gene expression
XP_022087101.1	GO:0006996	0.18037	organelle organization
XP_022087101.1	GO:0051171	0.174	regulation of nitrogen compound metabolic process
XP_022087101.1	GO:0006950	0.17378	response to stress
XP_022087101.1	GO:0080090	0.17267	regulation of primary metabolic process
XP_022087101.1	GO:0022607	0.16966	cellular component assembly
XP_022087101.1	GO:0031323	0.16739	regulation of cellular metabolic process
XP_022087101.1	GO:0016070	0.15878	RNA metabolic process
XP_022087101.1	GO:0048519	0.15571	negative regulation of biological process
XP_022087101.1	GO:0048731	0.15504	system development
XP_022087101.1	GO:0048869	0.14786	cellular developmental process
XP_022087101.1	GO:0043933	0.14759	protein-containing complex subunit organization
XP_022087101.1	GO:0048583	0.14489	regulation of response to stimulus
XP_022087101.1	GO:0043412	0.14266	macromolecule modification
XP_022087101.1	GO:0030154	0.14099	cell differentiation
XP_022087101.1	GO:0010556	0.13976	regulation of macromolecule biosynthetic process
XP_022087101.1	GO:0009889	0.13956	regulation of biosynthetic process
XP_022087101.1	GO:0031326	0.13812	regulation of cellular biosynthetic process
XP_022087101.1	GO:0042221	0.13792	response to chemical
XP_022087101.1	GO:0051234	0.13445	establishment of localization
XP_022087101.1	GO:2000112	0.13149	regulation of cellular macromolecule biosynthetic process
XP_022087101.1	GO:0034654	0.13091	nucleobase-containing compound biosynthetic process
XP_022087101.1	GO:0006518	0.1291	peptide metabolic process
XP_022087101.1	GO:0006810	0.12866	transport
XP_022087101.1	GO:0044419	0.12684	interspecies interaction between organisms
XP_022087101.1	GO:0007166	0.12624	cell surface receptor signaling pathway
XP_022087101.1	GO:0065003	0.12621	protein-containing complex assembly
XP_022087101.1	GO:0006464	0.12559	cellular protein modification process
XP_022087101.1	GO:0036211	0.1255	protein modification process
XP_022087101.1	GO:0048523	0.12316	negative regulation of cellular process
XP_022087101.1	GO:0065008	0.12273	regulation of biological quality
XP_022087101.1	GO:0032774	0.11825	RNA biosynthetic process
XP_022087101.1	GO:0006412	0.1172	translation
XP_022087101.1	GO:0019219	0.11679	regulation of nucleobase-containing compound metabolic process
XP_022087101.1	GO:0097659	0.11582	nucleic acid-templated transcription
XP_022087101.1	GO:0010033	0.11532	response to organic substance
XP_022087101.1	GO:0006351	0.11436	transcription, DNA-templated
XP_022087101.1	GO:0043603	0.11314	cellular amide metabolic process
XP_022087101.1	GO:2001141	0.11255	regulation of RNA biosynthetic process
XP_022087101.1	GO:0070887	0.11232	cellular response to chemical stimulus
XP_022087101.1	GO:0051252	0.11217	regulation of RNA metabolic process
XP_022087101.1	GO:0009893	0.11212	positive regulation of metabolic process
XP_022087101.1	GO:0043043	0.11206	peptide biosynthetic process
XP_022087101.1	GO:0006355	0.11035	regulation of transcription, DNA-templated
XP_022087101.1	GO:0009605	0.11029	response to external stimulus
XP_022087101.1	GO:0019438	0.10988	aromatic compound biosynthetic process
XP_022087101.1	GO:0010604	0.10967	positive regulation of macromolecule metabolic process
XP_022087101.1	GO:1903506	0.10762	regulation of nucleic acid-templated transcription
XP_022087101.1	GO:0009653	0.10689	anatomical structure morphogenesis
XP_022087101.1	GO:0043604	0.10592	amide biosynthetic process
XP_022087101.1	GO:0006955	0.10529	immune response
XP_022084778.1	GO:0008299	0.99986	isoprenoid biosynthetic process
XP_022084778.1	GO:0006720	0.99986	isoprenoid metabolic process
XP_022084778.1	GO:0006796	0.99971	phosphate-containing compound metabolic process
XP_022084778.1	GO:0008610	0.99968	lipid biosynthetic process
XP_022084778.1	GO:0044255	0.99959	cellular lipid metabolic process
XP_022084778.1	GO:0006793	0.99959	phosphorus metabolic process
XP_022084778.1	GO:0006629	0.99955	lipid metabolic process
XP_022084778.1	GO:0009240	0.99829	isopentenyl diphosphate biosynthetic process
XP_022084778.1	GO:0046490	0.99807	isopentenyl diphosphate metabolic process
XP_022084778.1	GO:0008654	0.99786	phospholipid biosynthetic process
XP_022084778.1	GO:0006644	0.99756	phospholipid metabolic process
XP_022084778.1	GO:0006721	0.99636	terpenoid metabolic process
XP_022084778.1	GO:0016114	0.99614	terpenoid biosynthetic process
XP_022084778.1	GO:0019637	0.99557	organophosphate metabolic process
XP_022084778.1	GO:1901135	0.99434	carbohydrate derivative metabolic process
XP_022084778.1	GO:0090407	0.99423	organophosphate biosynthetic process
XP_022084778.1	GO:0019682	0.99119	glyceraldehyde-3-phosphate metabolic process
XP_022084778.1	GO:0006090	0.98853	pyruvate metabolic process
XP_022084778.1	GO:0006081	0.98724	cellular aldehyde metabolic process
XP_022084778.1	GO:0043436	0.97397	oxoacid metabolic process
XP_022084778.1	GO:0006082	0.97223	organic acid metabolic process
XP_022084778.1	GO:0019752	0.97134	carboxylic acid metabolic process
XP_022084778.1	GO:0032787	0.97063	monocarboxylic acid metabolic process
XP_022084778.1	GO:0016310	0.68148	phosphorylation
XP_022100658.1	GO:0016070	0.57224	RNA metabolic process
XP_022100658.1	GO:0060255	0.54466	regulation of macromolecule metabolic process
XP_022100658.1	GO:0071840	0.53943	cellular component organization or biogenesis
XP_022100658.1	GO:0019222	0.53929	regulation of metabolic process
XP_022100658.1	GO:0010468	0.50457	regulation of gene expression
XP_022100658.1	GO:0016043	0.50017	cellular component organization
XP_022100658.1	GO:0048519	0.43822	negative regulation of biological process
XP_022100658.1	GO:0051716	0.42967	cellular response to stimulus
XP_022100658.1	GO:0031323	0.42944	regulation of cellular metabolic process
XP_022100658.1	GO:0051171	0.42821	regulation of nitrogen compound metabolic process
XP_022100658.1	GO:0080090	0.42438	regulation of primary metabolic process
XP_022100658.1	GO:0019219	0.39302	regulation of nucleobase-containing compound metabolic process
XP_022100658.1	GO:0006996	0.38145	organelle organization
XP_022100658.1	GO:0032502	0.36506	developmental process
XP_022100658.1	GO:0010556	0.36073	regulation of macromolecule biosynthetic process
XP_022100658.1	GO:0031326	0.35958	regulation of cellular biosynthetic process
XP_022100658.1	GO:0032501	0.35828	multicellular organismal process
XP_022100658.1	GO:0009889	0.35771	regulation of biosynthetic process
XP_022100658.1	GO:0010605	0.35651	negative regulation of macromolecule metabolic process
XP_022100658.1	GO:2000112	0.35639	regulation of cellular macromolecule biosynthetic process
XP_022100658.1	GO:0051252	0.35457	regulation of RNA metabolic process
XP_022100658.1	GO:0097659	0.34967	nucleic acid-templated transcription
XP_022100658.1	GO:0006351	0.34899	transcription, DNA-templated
XP_022100658.1	GO:0009892	0.34826	negative regulation of metabolic process
XP_022100658.1	GO:0048856	0.33691	anatomical structure development
XP_022100658.1	GO:0048518	0.33398	positive regulation of biological process
XP_022100658.1	GO:0032774	0.33279	RNA biosynthetic process
XP_022100658.1	GO:0034654	0.32763	nucleobase-containing compound biosynthetic process
XP_022100658.1	GO:0010629	0.32215	negative regulation of gene expression
XP_022100658.1	GO:0044085	0.31528	cellular component biogenesis
XP_022100658.1	GO:0048523	0.3069	negative regulation of cellular process
XP_022100658.1	GO:0048522	0.30569	positive regulation of cellular process
XP_022100658.1	GO:0007275	0.29594	multicellular organism development
XP_022100658.1	GO:0006355	0.29301	regulation of transcription, DNA-templated
XP_022100658.1	GO:2001141	0.29251	regulation of RNA biosynthetic process
XP_022100658.1	GO:1903506	0.28689	regulation of nucleic acid-templated transcription
XP_022100658.1	GO:0019438	0.27475	aromatic compound biosynthetic process
XP_022100658.1	GO:0006950	0.26715	response to stress
XP_022100658.1	GO:0022607	0.26184	cellular component assembly
XP_022100658.1	GO:0009893	0.25994	positive regulation of metabolic process
XP_022100658.1	GO:0048869	0.25902	cellular developmental process
XP_022100658.1	GO:0010604	0.25489	positive regulation of macromolecule metabolic process
XP_022100658.1	GO:0030154	0.24715	cell differentiation
XP_022100658.1	GO:0031325	0.23259	positive regulation of cellular metabolic process
XP_022100658.1	GO:0051179	0.22833	localization
XP_022100658.1	GO:0006259	0.22664	DNA metabolic process
XP_022100658.1	GO:0051276	0.22549	chromosome organization
XP_022100658.1	GO:0000003	0.22445	reproduction
XP_022100658.1	GO:0051173	0.22086	positive regulation of nitrogen compound metabolic process
XP_022100658.1	GO:0022414	0.21851	reproductive process
XP_022100658.1	GO:0043933	0.21362	protein-containing complex subunit organization
XP_022100658.1	GO:0010628	0.20348	positive regulation of gene expression
XP_022100658.1	GO:0006366	0.20186	transcription by RNA polymerase II
XP_022100658.1	GO:0033554	0.19932	cellular response to stress
XP_022100658.1	GO:0007154	0.19871	cell communication
XP_022100658.1	GO:0031324	0.19863	negative regulation of cellular metabolic process
XP_022100658.1	GO:0007049	0.19651	cell cycle
XP_022100658.1	GO:0010558	0.19537	negative regulation of macromolecule biosynthetic process
XP_022100658.1	GO:0016071	0.19536	mRNA metabolic process
XP_022100658.1	GO:0051172	0.19478	negative regulation of nitrogen compound metabolic process
XP_022100658.1	GO:0045935	0.19313	positive regulation of nucleobase-containing compound metabolic process
XP_022100658.1	GO:0065003	0.19236	protein-containing complex assembly
XP_022100658.1	GO:0009890	0.19232	negative regulation of biosynthetic process
XP_022100658.1	GO:0031327	0.19139	negative regulation of cellular biosynthetic process
XP_022100658.1	GO:2000113	0.18433	negative regulation of cellular macromolecule biosynthetic process
XP_022100658.1	GO:0051128	0.18421	regulation of cellular component organization
XP_022100658.1	GO:0022402	0.17908	cell cycle process
XP_022100658.1	GO:0006357	0.17431	regulation of transcription by RNA polymerase II
XP_022100658.1	GO:0051254	0.17186	positive regulation of RNA metabolic process
XP_022100658.1	GO:0006974	0.17022	cellular response to DNA damage stimulus
XP_022100658.1	GO:0048731	0.16847	system development
XP_022100658.1	GO:0006464	0.16692	cellular protein modification process
XP_022100658.1	GO:0036211	0.16596	protein modification process
XP_022100658.1	GO:0023052	0.16584	signaling
XP_022100658.1	GO:0043412	0.16467	macromolecule modification
XP_022100658.1	GO:0034622	0.16415	cellular protein-containing complex assembly
XP_022100658.1	GO:0051641	0.16405	cellular localization
XP_022100658.1	GO:0006396	0.16397	RNA processing
XP_022100658.1	GO:0009891	0.15768	positive regulation of biosynthetic process
XP_022100658.1	GO:0033036	0.15692	macromolecule localization
XP_022100658.1	GO:0010557	0.15455	positive regulation of macromolecule biosynthetic process
XP_022100658.1	GO:0031328	0.15329	positive regulation of cellular biosynthetic process
XP_022100658.1	GO:0003006	0.14415	developmental process involved in reproduction
XP_022100658.1	GO:0007165	0.14329	signal transduction
XP_022100658.1	GO:0051234	0.14231	establishment of localization
XP_022100658.1	GO:0006810	0.13972	transport
XP_022100658.1	GO:0008104	0.13583	protein localization
XP_022100658.1	GO:0006310	0.13323	DNA recombination
XP_022100658.1	GO:0045893	0.13323	positive regulation of transcription, DNA-templated
XP_022100658.1	GO:0033043	0.13298	regulation of organelle organization
XP_022100658.1	GO:0032268	0.13265	regulation of cellular protein metabolic process
XP_022100658.1	GO:0045934	0.13166	negative regulation of nucleobase-containing compound metabolic process
XP_022100658.1	GO:0006281	0.13112	DNA repair
XP_022100658.1	GO:0051246	0.13039	regulation of protein metabolic process
XP_022100658.1	GO:1902680	0.12912	positive regulation of RNA biosynthetic process
XP_022100658.1	GO:1903508	0.12896	positive regulation of nucleic acid-templated transcription
XP_022100658.1	GO:0008380	0.12702	RNA splicing
XP_022100658.1	GO:0048468	0.12647	cell development
XP_022100658.1	GO:0006397	0.12229	mRNA processing
XP_022100658.1	GO:0051704	0.12108	multi-organism process
XP_022100658.1	GO:0048583	0.11986	regulation of response to stimulus
XP_022100658.1	GO:0071705	0.11959	nitrogen compound transport
XP_022100658.1	GO:0007276	0.11955	gamete generation
XP_022100658.1	GO:0048609	0.11489	multicellular organismal reproductive process
XP_022100658.1	GO:0032504	0.11424	multicellular organism reproduction
XP_022100658.1	GO:0044703	0.11359	multi-organism reproductive process
XP_022100658.1	GO:0051726	0.11314	regulation of cell cycle
XP_022100658.1	GO:0051253	0.1118	negative regulation of RNA metabolic process
XP_022100658.1	GO:0051321	0.11107	meiotic cell cycle
XP_022100658.1	GO:0019953	0.11096	sexual reproduction
XP_022100658.1	GO:0016458	0.10902	gene silencing
XP_022100658.1	GO:0045944	0.10866	positive regulation of transcription by RNA polymerase II
XP_022100658.1	GO:0006325	0.10797	chromatin organization
XP_022100658.1	GO:0070727	0.10768	cellular macromolecule localization
XP_022100658.1	GO:0009653	0.10416	anatomical structure morphogenesis
XP_022100658.1	GO:1902679	0.10402	negative regulation of RNA biosynthetic process
XP_022100658.1	GO:1903507	0.10261	negative regulation of nucleic acid-templated transcription
XP_022100658.1	GO:0065008	0.10188	regulation of biological quality
XP_022100658.1	GO:0051649	0.10186	establishment of localization in cell
XP_022100658.1	GO:0045892	0.1012	negative regulation of transcription, DNA-templated
XP_022092641.1	GO:0044248	0.27079	cellular catabolic process
XP_022092641.1	GO:0009056	0.26612	catabolic process
XP_022092641.1	GO:0051179	0.26565	localization
XP_022092641.1	GO:0071840	0.2648	cellular component organization or biogenesis
XP_022092641.1	GO:0006508	0.2604	proteolysis
XP_022092641.1	GO:0016043	0.25019	cellular component organization
XP_022092641.1	GO:1901575	0.24983	organic substance catabolic process
XP_022092641.1	GO:0051234	0.22337	establishment of localization
XP_022092641.1	GO:0006810	0.21923	transport
XP_022092641.1	GO:0051716	0.19638	cellular response to stimulus
XP_022092641.1	GO:0043412	0.1851	macromolecule modification
XP_022092641.1	GO:0032502	0.16362	developmental process
XP_022092641.1	GO:0006996	0.16355	organelle organization
XP_022092641.1	GO:0007154	0.15841	cell communication
XP_022092641.1	GO:0006464	0.15804	cellular protein modification process
XP_022092641.1	GO:0036211	0.1567	protein modification process
XP_022092641.1	GO:0023052	0.14872	signaling
XP_022092641.1	GO:0006950	0.14546	response to stress
XP_022092641.1	GO:0032501	0.14399	multicellular organismal process
XP_022092641.1	GO:0065008	0.13898	regulation of biological quality
XP_022092641.1	GO:0048856	0.13882	anatomical structure development
XP_022092641.1	GO:0044265	0.13456	cellular macromolecule catabolic process
XP_022092641.1	GO:1901565	0.1322	organonitrogen compound catabolic process
XP_022092641.1	GO:0007165	0.13026	signal transduction
XP_022092641.1	GO:0009057	0.12484	macromolecule catabolic process
XP_022092641.1	GO:0002376	0.11851	immune system process
XP_022092641.1	GO:0042221	0.11294	response to chemical
XP_022092641.1	GO:0006793	0.11232	phosphorus metabolic process
XP_022092641.1	GO:0071702	0.11094	organic substance transport
XP_022092641.1	GO:0006796	0.10768	phosphate-containing compound metabolic process
XP_022092641.1	GO:0051641	0.10726	cellular localization
XP_022092641.1	GO:0044085	0.10679	cellular component biogenesis
XP_022092641.1	GO:0033036	0.10525	macromolecule localization
XP_022092641.1	GO:0071705	0.10516	nitrogen compound transport
XP_022092641.1	GO:0016070	0.10196	RNA metabolic process
XP_022092641.1	GO:0044419	0.10192	interspecies interaction between organisms
XP_022101529.1	GO:0071840	0.40872	cellular component organization or biogenesis
XP_022101529.1	GO:0016043	0.35112	cellular component organization
XP_022101529.1	GO:0044085	0.27654	cellular component biogenesis
XP_022101529.1	GO:0006996	0.25275	organelle organization
XP_022101529.1	GO:0016070	0.20777	RNA metabolic process
XP_022101529.1	GO:0022607	0.19527	cellular component assembly
XP_022101529.1	GO:0032502	0.17456	developmental process
XP_022101529.1	GO:0019222	0.17221	regulation of metabolic process
XP_022101529.1	GO:0051179	0.16681	localization
XP_022101529.1	GO:0032501	0.16269	multicellular organismal process
XP_022101529.1	GO:0060255	0.16229	regulation of macromolecule metabolic process
XP_022101529.1	GO:0043412	0.16085	macromolecule modification
XP_022101529.1	GO:0048856	0.1596	anatomical structure development
XP_022101529.1	GO:0051716	0.14695	cellular response to stimulus
XP_022101529.1	GO:0043933	0.14155	protein-containing complex subunit organization
XP_022101529.1	GO:0031323	0.14047	regulation of cellular metabolic process
XP_022101529.1	GO:0080090	0.13847	regulation of primary metabolic process
XP_022101529.1	GO:0010468	0.13553	regulation of gene expression
XP_022101529.1	GO:0051171	0.13301	regulation of nitrogen compound metabolic process
XP_022101529.1	GO:0048519	0.13086	negative regulation of biological process
XP_022101529.1	GO:0065003	0.12983	protein-containing complex assembly
XP_022101529.1	GO:0048518	0.1278	positive regulation of biological process
XP_022101529.1	GO:0034622	0.12513	cellular protein-containing complex assembly
XP_022101529.1	GO:0043603	0.12498	cellular amide metabolic process
XP_022101529.1	GO:0051234	0.12383	establishment of localization
XP_022101529.1	GO:0007275	0.12341	multicellular organism development
XP_022101529.1	GO:0043604	0.11714	amide biosynthetic process
XP_022101529.1	GO:0006518	0.11582	peptide metabolic process
XP_022101529.1	GO:0006810	0.11579	transport
XP_022101529.1	GO:0048522	0.11348	positive regulation of cellular process
XP_022101529.1	GO:0036211	0.11226	protein modification process
XP_022101529.1	GO:0006464	0.11144	cellular protein modification process
XP_022101529.1	GO:0006412	0.10725	translation
XP_022101529.1	GO:0006396	0.10707	RNA processing
XP_022101529.1	GO:0006950	0.10624	response to stress
XP_022101529.1	GO:0043043	0.10376	peptide biosynthetic process
XP_022101529.1	GO:0009889	0.10067	regulation of biosynthetic process
XP_022079784.1	GO:0007154	0.90425	cell communication
XP_022079784.1	GO:0023052	0.89476	signaling
XP_022079784.1	GO:0051716	0.8766	cellular response to stimulus
XP_022079784.1	GO:0007165	0.86576	signal transduction
XP_022079784.1	GO:0032501	0.82365	multicellular organismal process
XP_022079784.1	GO:0007166	0.69944	cell surface receptor signaling pathway
XP_022079784.1	GO:0048518	0.68233	positive regulation of biological process
XP_022079784.1	GO:0032502	0.66966	developmental process
XP_022079784.1	GO:0007275	0.65838	multicellular organism development
XP_022079784.1	GO:0048856	0.64994	anatomical structure development
XP_022079784.1	GO:0051179	0.63881	localization
XP_022079784.1	GO:0048731	0.63629	system development
XP_022079784.1	GO:0048522	0.62111	positive regulation of cellular process
XP_022079784.1	GO:0048583	0.57701	regulation of response to stimulus
XP_022079784.1	GO:0007155	0.533	cell adhesion
XP_022079784.1	GO:0022610	0.52511	biological adhesion
XP_022079784.1	GO:0030154	0.50765	cell differentiation
XP_022079784.1	GO:0048869	0.5064	cellular developmental process
XP_022079784.1	GO:0048513	0.48686	animal organ development
XP_022079784.1	GO:0051239	0.47711	regulation of multicellular organismal process
XP_022079784.1	GO:0009605	0.46491	response to external stimulus
XP_022079784.1	GO:0042221	0.46168	response to chemical
XP_022079784.1	GO:0040011	0.44485	locomotion
XP_022079784.1	GO:0002376	0.43241	immune system process
XP_022079784.1	GO:0023051	0.40616	regulation of signaling
XP_022079784.1	GO:0051674	0.40603	localization of cell
XP_022079784.1	GO:0048584	0.40573	positive regulation of response to stimulus
XP_022079784.1	GO:0006928	0.39999	movement of cell or subcellular component
XP_022079784.1	GO:0010646	0.39663	regulation of cell communication
XP_022079784.1	GO:0048870	0.39105	cell motility
XP_022079784.1	GO:0016477	0.37593	cell migration
XP_022079784.1	GO:0032879	0.36775	regulation of localization
XP_022079784.1	GO:0065008	0.34301	regulation of biological quality
XP_022079784.1	GO:0070887	0.30779	cellular response to chemical stimulus
XP_022079784.1	GO:0010033	0.3019	response to organic substance
XP_022079784.1	GO:0048519	0.30176	negative regulation of biological process
XP_022079784.1	GO:0009966	0.30116	regulation of signal transduction
XP_022079784.1	GO:0051240	0.29902	positive regulation of multicellular organismal process
XP_022079784.1	GO:0006810	0.29603	transport
XP_022079784.1	GO:0051234	0.29498	establishment of localization
XP_022079784.1	GO:0009893	0.29322	positive regulation of metabolic process
XP_022079784.1	GO:0007399	0.2644	nervous system development
XP_022079784.1	GO:0071310	0.26338	cellular response to organic substance
XP_022079784.1	GO:0050793	0.25704	regulation of developmental process
XP_022079784.1	GO:0071840	0.2458	cellular component organization or biogenesis
XP_022079784.1	GO:0048523	0.2431	negative regulation of cellular process
XP_022079784.1	GO:0006950	0.24292	response to stress
XP_022079784.1	GO:0010647	0.24087	positive regulation of cell communication
XP_022079784.1	GO:0016043	0.2393	cellular component organization
XP_022079784.1	GO:0008283	0.23912	cell population proliferation
XP_022079784.1	GO:2000026	0.23836	regulation of multicellular organismal development
XP_022079784.1	GO:0023056	0.23828	positive regulation of signaling
XP_022079784.1	GO:0019222	0.23389	regulation of metabolic process
XP_022079784.1	GO:0010604	0.23099	positive regulation of macromolecule metabolic process
XP_022079784.1	GO:0009653	0.21945	anatomical structure morphogenesis
XP_022079784.1	GO:0007267	0.21443	cell-cell signaling
XP_022079784.1	GO:0006955	0.20124	immune response
XP_022079784.1	GO:0042127	0.19188	regulation of cell population proliferation
XP_022079784.1	GO:0002682	0.18582	regulation of immune system process
XP_022079784.1	GO:0098609	0.18003	cell-cell adhesion
XP_022079784.1	GO:0022008	0.17149	neurogenesis
XP_022079784.1	GO:0002684	0.1629	positive regulation of immune system process
XP_022079784.1	GO:0009888	0.16134	tissue development
XP_022079784.1	GO:0031325	0.16029	positive regulation of cellular metabolic process
XP_022079784.1	GO:0051094	0.15978	positive regulation of developmental process
XP_022079784.1	GO:0060255	0.15889	regulation of macromolecule metabolic process
XP_022079784.1	GO:0006952	0.15545	defense response
XP_022079784.1	GO:0045595	0.15111	regulation of cell differentiation
XP_022079784.1	GO:0008219	0.1464	cell death
XP_022079784.1	GO:0051270	0.14637	regulation of cellular component movement
XP_022079784.1	GO:0048468	0.14367	cell development
XP_022079784.1	GO:0040012	0.14225	regulation of locomotion
XP_022079784.1	GO:0012501	0.14127	programmed cell death
XP_022079784.1	GO:0035556	0.14034	intracellular signal transduction
XP_022079784.1	GO:0009967	0.13995	positive regulation of signal transduction
XP_022079784.1	GO:0042592	0.13956	homeostatic process
XP_022079784.1	GO:0048699	0.13874	generation of neurons
XP_022079784.1	GO:0044419	0.13663	interspecies interaction between organisms
XP_022079784.1	GO:0031323	0.13498	regulation of cellular metabolic process
XP_022079784.1	GO:0007167	0.1336	enzyme linked receptor protein signaling pathway
XP_022079784.1	GO:2000145	0.13065	regulation of cell motility
XP_022079784.1	GO:0051173	0.12592	positive regulation of nitrogen compound metabolic process
XP_022079784.1	GO:0006915	0.12458	apoptotic process
XP_022079784.1	GO:0048585	0.12223	negative regulation of response to stimulus
XP_022079784.1	GO:0051241	0.11998	negative regulation of multicellular organismal process
XP_022079784.1	GO:0051049	0.11995	regulation of transport
XP_022079784.1	GO:0032270	0.11865	positive regulation of cellular protein metabolic process
XP_022079784.1	GO:0016310	0.11678	phosphorylation
XP_022079784.1	GO:0030182	0.11605	neuron differentiation
XP_022079784.1	GO:0009607	0.11511	response to biotic stimulus
XP_022079784.1	GO:0051247	0.11462	positive regulation of protein metabolic process
XP_022079784.1	GO:0030334	0.11455	regulation of cell migration
XP_022079784.1	GO:0032101	0.11425	regulation of response to external stimulus
XP_022079784.1	GO:0043207	0.11197	response to external biotic stimulus
XP_022079784.1	GO:0006468	0.11045	protein phosphorylation
XP_022079784.1	GO:0035295	0.10981	tube development
XP_022079784.1	GO:0072359	0.10747	circulatory system development
XP_022079784.1	GO:0080090	0.1057	regulation of primary metabolic process
XP_022079784.1	GO:0001775	0.10533	cell activation
XP_022079784.1	GO:0065009	0.10511	regulation of molecular function
XP_022079784.1	GO:0030030	0.10436	cell projection organization
XP_022079784.1	GO:0044093	0.10326	positive regulation of molecular function
XP_022079784.1	GO:0051707	0.1004	response to other organism
XP_022097676.1	GO:0016070	0.52376	RNA metabolic process
XP_022097676.1	GO:0071840	0.39145	cellular component organization or biogenesis
XP_022097676.1	GO:0044085	0.3909	cellular component biogenesis
XP_022097676.1	GO:0034654	0.17244	nucleobase-containing compound biosynthetic process
XP_022089861.1	GO:0051179	0.79193	localization
XP_022089861.1	GO:0051234	0.63805	establishment of localization
XP_022089861.1	GO:0006810	0.63047	transport
XP_022089861.1	GO:0071840	0.59039	cellular component organization or biogenesis
XP_022089861.1	GO:0016043	0.51307	cellular component organization
XP_022089861.1	GO:0051641	0.4737	cellular localization
XP_022089861.1	GO:0033036	0.37628	macromolecule localization
XP_022089861.1	GO:0044085	0.36021	cellular component biogenesis
XP_022089861.1	GO:0051649	0.36003	establishment of localization in cell
XP_022089861.1	GO:0008104	0.35044	protein localization
XP_022089861.1	GO:0032502	0.34792	developmental process
XP_022089861.1	GO:0032501	0.33263	multicellular organismal process
XP_022089861.1	GO:0048856	0.32762	anatomical structure development
XP_022089861.1	GO:0016192	0.30651	vesicle-mediated transport
XP_022089861.1	GO:0071702	0.30621	organic substance transport
XP_022089861.1	GO:0071705	0.29978	nitrogen compound transport
XP_022089861.1	GO:0051716	0.29429	cellular response to stimulus
XP_022089861.1	GO:0007275	0.27435	multicellular organism development
XP_022089861.1	GO:0022607	0.27249	cellular component assembly
XP_022089861.1	GO:0070727	0.26715	cellular macromolecule localization
XP_022089861.1	GO:0023052	0.25803	signaling
XP_022089861.1	GO:0034613	0.25485	cellular protein localization
XP_022089861.1	GO:0015833	0.25353	peptide transport
XP_022089861.1	GO:0042886	0.24997	amide transport
XP_022089861.1	GO:0007154	0.24647	cell communication
XP_022089861.1	GO:0045184	0.24272	establishment of protein localization
XP_022089861.1	GO:0006996	0.23844	organelle organization
XP_022089861.1	GO:0015031	0.22864	protein transport
XP_022089861.1	GO:0046907	0.2214	intracellular transport
XP_022089861.1	GO:0007165	0.18547	signal transduction
XP_022089861.1	GO:0048869	0.17753	cellular developmental process
XP_022089861.1	GO:0048731	0.17	system development
XP_022089861.1	GO:0030154	0.16661	cell differentiation
XP_022089861.1	GO:0048518	0.14987	positive regulation of biological process
XP_022089861.1	GO:0048522	0.1109	positive regulation of cellular process
XP_022089861.1	GO:0043933	0.11043	protein-containing complex subunit organization
XP_022107155.1	GO:0022613	0.80857	ribonucleoprotein complex biogenesis
XP_022107155.1	GO:0016070	0.7885	RNA metabolic process
XP_022107155.1	GO:0042254	0.77781	ribosome biogenesis
XP_022107155.1	GO:0006396	0.76663	RNA processing
XP_022107155.1	GO:0071840	0.76583	cellular component organization or biogenesis
XP_022107155.1	GO:0006364	0.76561	rRNA processing
XP_022107155.1	GO:0016072	0.74662	rRNA metabolic process
XP_022107155.1	GO:0044085	0.74062	cellular component biogenesis
XP_022107155.1	GO:0034660	0.65763	ncRNA metabolic process
XP_022107155.1	GO:0034470	0.65176	ncRNA processing
XP_022107155.1	GO:0042273	0.12682	ribosomal large subunit biogenesis
XP_022107155.1	GO:0006518	0.11171	peptide metabolic process
XP_022107155.1	GO:0043603	0.10633	cellular amide metabolic process
XP_022107155.1	GO:0043043	0.10461	peptide biosynthetic process
XP_022091944.1	GO:0051179	0.72805	localization
XP_022091944.1	GO:0051234	0.69969	establishment of localization
XP_022091944.1	GO:0006810	0.68925	transport
XP_022091944.1	GO:0055085	0.40657	transmembrane transport
XP_022091944.1	GO:0006811	0.39657	ion transport
XP_022091944.1	GO:0071702	0.24732	organic substance transport
XP_022091944.1	GO:0042221	0.20912	response to chemical
XP_022091944.1	GO:0033036	0.20039	macromolecule localization
XP_022091944.1	GO:0034220	0.1945	ion transmembrane transport
XP_022091944.1	GO:0051716	0.18933	cellular response to stimulus
XP_022091944.1	GO:0006812	0.1851	cation transport
XP_022091944.1	GO:0065008	0.17767	regulation of biological quality
XP_022091944.1	GO:0071705	0.16079	nitrogen compound transport
XP_022091944.1	GO:0010033	0.15217	response to organic substance
XP_022091944.1	GO:0071840	0.15077	cellular component organization or biogenesis
XP_022091944.1	GO:0032502	0.13952	developmental process
XP_022091944.1	GO:0006950	0.13825	response to stress
XP_022091944.1	GO:0007154	0.13516	cell communication
XP_022091944.1	GO:0006820	0.13218	anion transport
XP_022091944.1	GO:0016043	0.13175	cellular component organization
XP_022091944.1	GO:0048856	0.13104	anatomical structure development
XP_022091944.1	GO:0032501	0.13078	multicellular organismal process
XP_022091944.1	GO:0098655	0.12975	cation transmembrane transport
XP_022091944.1	GO:0015711	0.12721	organic anion transport
XP_022091944.1	GO:0098660	0.1257	inorganic ion transmembrane transport
XP_022091944.1	GO:0030001	0.11031	metal ion transport
XP_022091944.1	GO:0098662	0.10705	inorganic cation transmembrane transport
XP_022091944.1	GO:0009605	0.1028	response to external stimulus
XP_022091944.1	GO:0023052	0.1014	signaling
XP_022091944.1	GO:0008104	0.10075	protein localization
XP_022091944.1	GO:0044085	0.10006	cellular component biogenesis
XP_022086397.1	GO:0071840	0.56661	cellular component organization or biogenesis
XP_022086397.1	GO:0016070	0.498	RNA metabolic process
XP_022086397.1	GO:0044085	0.4174	cellular component biogenesis
XP_022086397.1	GO:0006396	0.38361	RNA processing
XP_022086397.1	GO:0016043	0.35061	cellular component organization
XP_022086397.1	GO:0022613	0.30329	ribonucleoprotein complex biogenesis
XP_022086397.1	GO:0043412	0.27498	macromolecule modification
XP_022086397.1	GO:0006996	0.26511	organelle organization
XP_022086397.1	GO:0034470	0.22364	ncRNA processing
XP_022086397.1	GO:0034660	0.21969	ncRNA metabolic process
XP_022086397.1	GO:0042254	0.21786	ribosome biogenesis
XP_022086397.1	GO:0016072	0.1864	rRNA metabolic process
XP_022086397.1	GO:0016071	0.18488	mRNA metabolic process
XP_022086397.1	GO:0006364	0.17611	rRNA processing
XP_022086397.1	GO:0022607	0.15577	cellular component assembly
XP_022086397.1	GO:0019222	0.1484	regulation of metabolic process
XP_022086397.1	GO:0006397	0.14634	mRNA processing
XP_022086397.1	GO:0060255	0.14317	regulation of macromolecule metabolic process
XP_022086397.1	GO:0043414	0.13363	macromolecule methylation
XP_022086397.1	GO:0051276	0.1313	chromosome organization
XP_022086397.1	GO:0010468	0.13066	regulation of gene expression
XP_022086397.1	GO:0008380	0.12299	RNA splicing
XP_022086397.1	GO:0032502	0.118	developmental process
XP_022086397.1	GO:0006259	0.11607	DNA metabolic process
XP_022086397.1	GO:0036211	0.11599	protein modification process
XP_022086397.1	GO:0006464	0.11545	cellular protein modification process
XP_022086397.1	GO:0031323	0.1122	regulation of cellular metabolic process
XP_022086397.1	GO:0007049	0.11183	cell cycle
XP_022086397.1	GO:0006412	0.11048	translation
XP_022086397.1	GO:0043933	0.10848	protein-containing complex subunit organization
XP_022086397.1	GO:0080090	0.10492	regulation of primary metabolic process
XP_022086397.1	GO:0043043	0.10464	peptide biosynthetic process
XP_022086397.1	GO:0051171	0.10459	regulation of nitrogen compound metabolic process
XP_022086397.1	GO:0032259	0.10398	methylation
XP_022086397.1	GO:0006518	0.10295	peptide metabolic process
XP_022086397.1	GO:0043604	0.10115	amide biosynthetic process
XP_022082036.1	GO:0016070	0.90579	RNA metabolic process
XP_022082036.1	GO:0034654	0.77669	nucleobase-containing compound biosynthetic process
XP_022082036.1	GO:0097659	0.7204	nucleic acid-templated transcription
XP_022082036.1	GO:0032774	0.71501	RNA biosynthetic process
XP_022082036.1	GO:0006351	0.70892	transcription, DNA-templated
XP_022082036.1	GO:0019438	0.61746	aromatic compound biosynthetic process
XP_022082036.1	GO:0019219	0.59029	regulation of nucleobase-containing compound metabolic process
XP_022082036.1	GO:0031323	0.56371	regulation of cellular metabolic process
XP_022082036.1	GO:0019222	0.56085	regulation of metabolic process
XP_022082036.1	GO:0080090	0.54501	regulation of primary metabolic process
XP_022082036.1	GO:0051171	0.53616	regulation of nitrogen compound metabolic process
XP_022082036.1	GO:0060255	0.513	regulation of macromolecule metabolic process
XP_022082036.1	GO:0051252	0.50653	regulation of RNA metabolic process
XP_022082036.1	GO:2001141	0.48664	regulation of RNA biosynthetic process
XP_022082036.1	GO:0006355	0.48259	regulation of transcription, DNA-templated
XP_022082036.1	GO:0071840	0.48147	cellular component organization or biogenesis
XP_022082036.1	GO:1903506	0.48102	regulation of nucleic acid-templated transcription
XP_022082036.1	GO:0010556	0.47639	regulation of macromolecule biosynthetic process
XP_022082036.1	GO:0009889	0.47574	regulation of biosynthetic process
XP_022082036.1	GO:0031326	0.47515	regulation of cellular biosynthetic process
XP_022082036.1	GO:2000112	0.45418	regulation of cellular macromolecule biosynthetic process
XP_022082036.1	GO:0010468	0.44361	regulation of gene expression
XP_022082036.1	GO:0016043	0.43532	cellular component organization
XP_022082036.1	GO:0006996	0.27607	organelle organization
XP_022082036.1	GO:0051276	0.22856	chromosome organization
XP_022082036.1	GO:0006950	0.20725	response to stress
XP_022082036.1	GO:0048519	0.17739	negative regulation of biological process
XP_022082036.1	GO:0051716	0.171	cellular response to stimulus
XP_022082036.1	GO:0006366	0.14401	transcription by RNA polymerase II
XP_022082036.1	GO:0048523	0.13607	negative regulation of cellular process
XP_022082036.1	GO:0006357	0.12724	regulation of transcription by RNA polymerase II
XP_022082036.1	GO:0044085	0.12244	cellular component biogenesis
XP_022082036.1	GO:0032502	0.11411	developmental process
XP_022082036.1	GO:0009892	0.11244	negative regulation of metabolic process
XP_022082036.1	GO:0010605	0.1039	negative regulation of macromolecule metabolic process
XP_022108347.1	GO:0051179	0.99688	localization
XP_022108347.1	GO:0051234	0.92738	establishment of localization
XP_022108347.1	GO:0006810	0.89817	transport
XP_022108347.1	GO:0055085	0.71262	transmembrane transport
XP_022108347.1	GO:0044085	0.33116	cellular component biogenesis
XP_022108347.1	GO:0071840	0.24495	cellular component organization or biogenesis
XP_022108347.1	GO:0006811	0.15442	ion transport
XP_022082942.1	GO:0016070	0.57126	RNA metabolic process
XP_022082942.1	GO:0071840	0.38446	cellular component organization or biogenesis
XP_022082942.1	GO:0034654	0.354	nucleobase-containing compound biosynthetic process
XP_022082942.1	GO:0016043	0.32222	cellular component organization
XP_022082942.1	GO:0032774	0.27212	RNA biosynthetic process
XP_022082942.1	GO:0097659	0.27088	nucleic acid-templated transcription
XP_022082942.1	GO:0019438	0.25959	aromatic compound biosynthetic process
XP_022082942.1	GO:0006351	0.23737	transcription, DNA-templated
XP_022082942.1	GO:0006996	0.21448	organelle organization
XP_022082942.1	GO:0019222	0.19974	regulation of metabolic process
XP_022082942.1	GO:0060255	0.19163	regulation of macromolecule metabolic process
XP_022082942.1	GO:0010468	0.16903	regulation of gene expression
XP_022082942.1	GO:0043412	0.1647	macromolecule modification
XP_022082942.1	GO:0051276	0.14805	chromosome organization
XP_022082942.1	GO:0044085	0.14536	cellular component biogenesis
XP_022082942.1	GO:0006259	0.13411	DNA metabolic process
XP_022082942.1	GO:0031323	0.12433	regulation of cellular metabolic process
XP_022082942.1	GO:0048519	0.11814	negative regulation of biological process
XP_022082942.1	GO:0080090	0.11221	regulation of primary metabolic process
XP_022082942.1	GO:0009889	0.10855	regulation of biosynthetic process
XP_022082942.1	GO:0051171	0.10836	regulation of nitrogen compound metabolic process
XP_022082942.1	GO:0031326	0.10776	regulation of cellular biosynthetic process
XP_022082942.1	GO:0006950	0.1032	response to stress
XP_022089529.1	GO:0051179	0.73837	localization
XP_022089529.1	GO:0051641	0.71521	cellular localization
XP_022089529.1	GO:0033036	0.67712	macromolecule localization
XP_022089529.1	GO:0008104	0.67136	protein localization
XP_022089529.1	GO:0046907	0.66794	intracellular transport
XP_022089529.1	GO:0051649	0.66147	establishment of localization in cell
XP_022089529.1	GO:0071840	0.65359	cellular component organization or biogenesis
XP_022089529.1	GO:0051234	0.63671	establishment of localization
XP_022089529.1	GO:0070727	0.63534	cellular macromolecule localization
XP_022089529.1	GO:0071705	0.63013	nitrogen compound transport
XP_022089529.1	GO:0045184	0.62442	establishment of protein localization
XP_022089529.1	GO:0071702	0.6219	organic substance transport
XP_022089529.1	GO:0042886	0.62182	amide transport
XP_022089529.1	GO:0006810	0.61899	transport
XP_022089529.1	GO:0015833	0.61477	peptide transport
XP_022089529.1	GO:0034613	0.6147	cellular protein localization
XP_022089529.1	GO:0015031	0.60081	protein transport
XP_022089529.1	GO:0016043	0.59	cellular component organization
XP_022089529.1	GO:0006886	0.54105	intracellular protein transport
XP_022089529.1	GO:0044085	0.42821	cellular component biogenesis
XP_022089529.1	GO:0006996	0.39037	organelle organization
XP_022089529.1	GO:0016192	0.3887	vesicle-mediated transport
XP_022089529.1	GO:0022607	0.33598	cellular component assembly
XP_022089529.1	GO:0051640	0.19107	organelle localization
XP_022089529.1	GO:0043933	0.1872	protein-containing complex subunit organization
XP_022089529.1	GO:0032502	0.1734	developmental process
XP_022089529.1	GO:0065003	0.15991	protein-containing complex assembly
XP_022089529.1	GO:0048856	0.15702	anatomical structure development
XP_022089529.1	GO:0051716	0.15669	cellular response to stimulus
XP_022089529.1	GO:0048193	0.14115	Golgi vesicle transport
XP_022089529.1	GO:0034622	0.13674	cellular protein-containing complex assembly
XP_022089529.1	GO:0061024	0.13254	membrane organization
XP_022089529.1	GO:0032501	0.1312	multicellular organismal process
XP_022089529.1	GO:0033365	0.13011	protein localization to organelle
XP_022089529.1	GO:0007275	0.12044	multicellular organism development
XP_022089529.1	GO:0016050	0.11698	vesicle organization
XP_022089529.1	GO:0007154	0.11417	cell communication
XP_022089529.1	GO:0051169	0.10972	nuclear transport
XP_022089529.1	GO:0006913	0.10683	nucleocytoplasmic transport
XP_022089529.1	GO:0023052	0.10376	signaling
XP_022082393.1	GO:0071840	0.14446	cellular component organization or biogenesis
XP_022082393.1	GO:0016043	0.13672	cellular component organization
XP_022082393.1	GO:0044419	0.13	interspecies interaction between organisms
XP_022082393.1	GO:0006508	0.12924	proteolysis
XP_022082393.1	GO:0051716	0.12719	cellular response to stimulus
XP_022082393.1	GO:0051179	0.1237	localization
XP_022082393.1	GO:0009056	0.11853	catabolic process
XP_022082393.1	GO:0043412	0.1152	macromolecule modification
XP_022082393.1	GO:0006950	0.1094	response to stress
XP_022082393.1	GO:0032501	0.10465	multicellular organismal process
XP_022082393.1	GO:0006464	0.10104	cellular protein modification process
XP_022097983.1	GO:0051179	0.9572	localization
XP_022097983.1	GO:0051234	0.95512	establishment of localization
XP_022097983.1	GO:0006810	0.94566	transport
XP_022097983.1	GO:0055085	0.79041	transmembrane transport
XP_022097983.1	GO:0006811	0.58702	ion transport
XP_022097983.1	GO:0071702	0.39074	organic substance transport
XP_022097983.1	GO:0034220	0.35069	ion transmembrane transport
XP_022097983.1	GO:0071705	0.29191	nitrogen compound transport
XP_022097983.1	GO:0006812	0.27895	cation transport
XP_022097983.1	GO:0098660	0.23807	inorganic ion transmembrane transport
XP_022097983.1	GO:0033036	0.23587	macromolecule localization
XP_022097983.1	GO:0006820	0.23339	anion transport
XP_022097983.1	GO:0042221	0.21032	response to chemical
XP_022097983.1	GO:0051641	0.16697	cellular localization
XP_022097983.1	GO:0098655	0.16478	cation transmembrane transport
XP_022097983.1	GO:0030001	0.16459	metal ion transport
XP_022097983.1	GO:0140352	0.15753	export from cell
XP_022097983.1	GO:0008104	0.14946	protein localization
XP_022097983.1	GO:0065008	0.14853	regulation of biological quality
XP_022097983.1	GO:0098662	0.14716	inorganic cation transmembrane transport
XP_022097983.1	GO:0098656	0.14228	anion transmembrane transport
XP_022097983.1	GO:0042886	0.1364	amide transport
XP_022097983.1	GO:0015833	0.13265	peptide transport
XP_022097983.1	GO:0015698	0.1214	inorganic anion transport
XP_022097983.1	GO:0015711	0.12012	organic anion transport
XP_022097983.1	GO:0045184	0.11913	establishment of protein localization
XP_022092726.1	GO:0023052	0.8435	signaling
XP_022092726.1	GO:0007154	0.84255	cell communication
XP_022092726.1	GO:0051716	0.83902	cellular response to stimulus
XP_022092726.1	GO:0007165	0.83021	signal transduction
XP_022092726.1	GO:0019222	0.72219	regulation of metabolic process
XP_022092726.1	GO:0048518	0.70486	positive regulation of biological process
XP_022092726.1	GO:0060255	0.69687	regulation of macromolecule metabolic process
XP_022092726.1	GO:0080090	0.69549	regulation of primary metabolic process
XP_022092726.1	GO:0031323	0.69294	regulation of cellular metabolic process
XP_022092726.1	GO:0051171	0.67888	regulation of nitrogen compound metabolic process
XP_022092726.1	GO:0048522	0.67869	positive regulation of cellular process
XP_022092726.1	GO:0048583	0.67247	regulation of response to stimulus
XP_022092726.1	GO:0023051	0.63975	regulation of signaling
XP_022092726.1	GO:0010646	0.63384	regulation of cell communication
XP_022092726.1	GO:0032501	0.61856	multicellular organismal process
XP_022092726.1	GO:0009966	0.60829	regulation of signal transduction
XP_022092726.1	GO:0007166	0.5806	cell surface receptor signaling pathway
XP_022092726.1	GO:0009893	0.5675	positive regulation of metabolic process
XP_022092726.1	GO:0032502	0.56297	developmental process
XP_022092726.1	GO:0048856	0.53967	anatomical structure development
XP_022092726.1	GO:0010604	0.53203	positive regulation of macromolecule metabolic process
XP_022092726.1	GO:0042221	0.52461	response to chemical
XP_022092726.1	GO:0031325	0.52067	positive regulation of cellular metabolic process
XP_022092726.1	GO:0007275	0.51958	multicellular organism development
XP_022092726.1	GO:0051173	0.51593	positive regulation of nitrogen compound metabolic process
XP_022092726.1	GO:0048519	0.50501	negative regulation of biological process
XP_022092726.1	GO:0048731	0.49647	system development
XP_022092726.1	GO:0070887	0.49595	cellular response to chemical stimulus
XP_022092726.1	GO:0006464	0.49102	cellular protein modification process
XP_022092726.1	GO:0036211	0.48996	protein modification process
XP_022092726.1	GO:0048584	0.48935	positive regulation of response to stimulus
XP_022092726.1	GO:0051246	0.48411	regulation of protein metabolic process
XP_022092726.1	GO:0043412	0.47848	macromolecule modification
XP_022092726.1	GO:0031399	0.47667	regulation of protein modification process
XP_022092726.1	GO:0002376	0.47426	immune system process
XP_022092726.1	GO:0048523	0.47425	negative regulation of cellular process
XP_022092726.1	GO:0032268	0.47409	regulation of cellular protein metabolic process
XP_022092726.1	GO:0006468	0.46793	protein phosphorylation
XP_022092726.1	GO:0016310	0.4635	phosphorylation
XP_022092726.1	GO:0006950	0.45502	response to stress
XP_022092726.1	GO:0019220	0.45394	regulation of phosphate metabolic process
XP_022092726.1	GO:0051174	0.45368	regulation of phosphorus metabolic process
XP_022092726.1	GO:0006793	0.4534	phosphorus metabolic process
XP_022092726.1	GO:0010033	0.45212	response to organic substance
XP_022092726.1	GO:0006796	0.45191	phosphate-containing compound metabolic process
XP_022092726.1	GO:0010468	0.447	regulation of gene expression
XP_022092726.1	GO:0071310	0.4468	cellular response to organic substance
XP_022092726.1	GO:0010647	0.44442	positive regulation of cell communication
XP_022092726.1	GO:0023056	0.44339	positive regulation of signaling
XP_022092726.1	GO:0042325	0.43861	regulation of phosphorylation
XP_022092726.1	GO:0009605	0.43107	response to external stimulus
XP_022092726.1	GO:0001932	0.42679	regulation of protein phosphorylation
XP_022092726.1	GO:0045937	0.42094	positive regulation of phosphate metabolic process
XP_022092726.1	GO:0051247	0.41857	positive regulation of protein metabolic process
XP_022092726.1	GO:0032270	0.4175	positive regulation of cellular protein metabolic process
XP_022092726.1	GO:0051239	0.41569	regulation of multicellular organismal process
XP_022092726.1	GO:0009889	0.41466	regulation of biosynthetic process
XP_022092726.1	GO:0010562	0.4139	positive regulation of phosphorus metabolic process
XP_022092726.1	GO:0031401	0.41385	positive regulation of protein modification process
XP_022092726.1	GO:0009967	0.41339	positive regulation of signal transduction
XP_022092726.1	GO:0042327	0.41159	positive regulation of phosphorylation
XP_022092726.1	GO:0001934	0.4115	positive regulation of protein phosphorylation
XP_022092726.1	GO:0065009	0.40971	regulation of molecular function
XP_022092726.1	GO:0048869	0.40564	cellular developmental process
XP_022092726.1	GO:0035556	0.40549	intracellular signal transduction
XP_022092726.1	GO:0030154	0.39836	cell differentiation
XP_022092726.1	GO:0051179	0.39558	localization
XP_022092726.1	GO:1902531	0.387	regulation of intracellular signal transduction
XP_022092726.1	GO:0031326	0.38099	regulation of cellular biosynthetic process
XP_022092726.1	GO:0048513	0.3765	animal organ development
XP_022092726.1	GO:0032774	0.36596	RNA biosynthetic process
XP_022092726.1	GO:0010556	0.36501	regulation of macromolecule biosynthetic process
XP_022092726.1	GO:0034654	0.36401	nucleobase-containing compound biosynthetic process
XP_022092726.1	GO:0097659	0.36176	nucleic acid-templated transcription
XP_022092726.1	GO:0019438	0.36157	aromatic compound biosynthetic process
XP_022092726.1	GO:0006351	0.35472	transcription, DNA-templated
XP_022092726.1	GO:2000112	0.35266	regulation of cellular macromolecule biosynthetic process
XP_022092726.1	GO:2001141	0.35246	regulation of RNA biosynthetic process
XP_022092726.1	GO:0019219	0.351	regulation of nucleobase-containing compound metabolic process
XP_022092726.1	GO:0051252	0.34482	regulation of RNA metabolic process
XP_022092726.1	GO:0006355	0.3439	regulation of transcription, DNA-templated
XP_022092726.1	GO:1903506	0.34358	regulation of nucleic acid-templated transcription
XP_022092726.1	GO:1902533	0.3414	positive regulation of intracellular signal transduction
XP_022092726.1	GO:0050793	0.34062	regulation of developmental process
XP_022092726.1	GO:0032879	0.33276	regulation of localization
XP_022092726.1	GO:0051240	0.32595	positive regulation of multicellular organismal process
XP_022092726.1	GO:0008283	0.32478	cell population proliferation
XP_022092726.1	GO:0002682	0.3185	regulation of immune system process
XP_022092726.1	GO:0050790	0.31539	regulation of catalytic activity
XP_022092726.1	GO:0042127	0.30627	regulation of cell population proliferation
XP_022092726.1	GO:2000026	0.30495	regulation of multicellular organismal development
XP_022092726.1	GO:0040011	0.30448	locomotion
XP_022092726.1	GO:0016070	0.30011	RNA metabolic process
XP_022092726.1	GO:0048585	0.29855	negative regulation of response to stimulus
XP_022092726.1	GO:0006955	0.29217	immune response
XP_022092726.1	GO:0016477	0.29122	cell migration
XP_022092726.1	GO:0006952	0.29117	defense response
XP_022092726.1	GO:0000165	0.291	MAPK cascade
XP_022092726.1	GO:0009653	0.29043	anatomical structure morphogenesis
XP_022092726.1	GO:0080134	0.29015	regulation of response to stress
XP_022092726.1	GO:0006915	0.28934	apoptotic process
XP_022092726.1	GO:0010628	0.28855	positive regulation of gene expression
XP_022092726.1	GO:0008219	0.28698	cell death
XP_022092726.1	GO:0023014	0.28691	signal transduction by protein phosphorylation
XP_022092726.1	GO:0010648	0.28598	negative regulation of cell communication
XP_022092726.1	GO:0044093	0.28384	positive regulation of molecular function
XP_022092726.1	GO:0048870	0.28329	cell motility
XP_022092726.1	GO:0043408	0.28232	regulation of MAPK cascade
XP_022092726.1	GO:0012501	0.28167	programmed cell death
XP_022092726.1	GO:0051674	0.28146	localization of cell
XP_022092726.1	GO:0042981	0.28068	regulation of apoptotic process
XP_022092726.1	GO:0023057	0.2802	negative regulation of signaling
XP_022092726.1	GO:0010941	0.27615	regulation of cell death
XP_022092726.1	GO:0016043	0.27326	cellular component organization
XP_022092726.1	GO:0043067	0.26952	regulation of programmed cell death
XP_022092726.1	GO:0009968	0.26535	negative regulation of signal transduction
XP_022092726.1	GO:0006928	0.26367	movement of cell or subcellular component
XP_022092726.1	GO:0071840	0.26351	cellular component organization or biogenesis
XP_022092726.1	GO:0034097	0.26059	response to cytokine
XP_022092726.1	GO:0032101	0.25778	regulation of response to external stimulus
XP_022092726.1	GO:0043410	0.25749	positive regulation of MAPK cascade
XP_022092726.1	GO:0065008	0.25459	regulation of biological quality
XP_022092726.1	GO:0071345	0.25136	cellular response to cytokine stimulus
XP_022092726.1	GO:0051094	0.23917	positive regulation of developmental process
XP_022092726.1	GO:0009892	0.23565	negative regulation of metabolic process
XP_022092726.1	GO:0035295	0.23554	tube development
XP_022092726.1	GO:0007267	0.23273	cell-cell signaling
XP_022092726.1	GO:0010605	0.2309	negative regulation of macromolecule metabolic process
XP_022092726.1	GO:0044419	0.22876	interspecies interaction between organisms
XP_022092726.1	GO:0045595	0.22737	regulation of cell differentiation
XP_022092726.1	GO:0009891	0.22562	positive regulation of biosynthetic process
XP_022092726.1	GO:0007167	0.22463	enzyme linked receptor protein signaling pathway
XP_022092726.1	GO:0051338	0.2238	regulation of transferase activity
XP_022092726.1	GO:0072359	0.21924	circulatory system development
XP_022092726.1	GO:0043085	0.21523	positive regulation of catalytic activity
XP_022092726.1	GO:0051128	0.21499	regulation of cellular component organization
XP_022092726.1	GO:0043207	0.21415	response to external biotic stimulus
XP_022092726.1	GO:0002684	0.21171	positive regulation of immune system process
XP_022092726.1	GO:0009607	0.21142	response to biotic stimulus
XP_022092726.1	GO:0051707	0.2113	response to other organism
XP_022092726.1	GO:0008284	0.21118	positive regulation of cell population proliferation
XP_022092726.1	GO:0019221	0.20542	cytokine-mediated signaling pathway
XP_022092726.1	GO:0007399	0.20429	nervous system development
XP_022092726.1	GO:0051270	0.20311	regulation of cellular component movement
XP_022092726.1	GO:0009719	0.20262	response to endogenous stimulus
XP_022092726.1	GO:0022603	0.20003	regulation of anatomical structure morphogenesis
XP_022092726.1	GO:0030334	0.19931	regulation of cell migration
XP_022092726.1	GO:0040012	0.19854	regulation of locomotion
XP_022092726.1	GO:2000145	0.19788	regulation of cell motility
XP_022092726.1	GO:0035239	0.1971	tube morphogenesis
XP_022092726.1	GO:0051241	0.19642	negative regulation of multicellular organismal process
XP_022092726.1	GO:0031328	0.19502	positive regulation of cellular biosynthetic process
XP_022092726.1	GO:0072358	0.19069	cardiovascular system development
XP_022092726.1	GO:0006954	0.18944	inflammatory response
XP_022092726.1	GO:0001944	0.18871	vasculature development
XP_022092726.1	GO:0001568	0.18744	blood vessel development
XP_022092726.1	GO:0051234	0.18682	establishment of localization
XP_022092726.1	GO:0010557	0.18551	positive regulation of macromolecule biosynthetic process
XP_022092726.1	GO:0043549	0.18547	regulation of kinase activity
XP_022092726.1	GO:0007155	0.18461	cell adhesion
XP_022092726.1	GO:0045935	0.18393	positive regulation of nucleobase-containing compound metabolic process
XP_022092726.1	GO:0045893	0.18333	positive regulation of transcription, DNA-templated
XP_022092726.1	GO:1902680	0.18204	positive regulation of RNA biosynthetic process
XP_022092726.1	GO:0071495	0.18197	cellular response to endogenous stimulus
XP_022092726.1	GO:0006810	0.18065	transport
XP_022092726.1	GO:0051254	0.1806	positive regulation of RNA metabolic process
XP_022092726.1	GO:1903508	0.18043	positive regulation of nucleic acid-templated transcription
XP_022092726.1	GO:0009888	0.17928	tissue development
XP_022092726.1	GO:0031324	0.17915	negative regulation of cellular metabolic process
XP_022092726.1	GO:0060548	0.17554	negative regulation of cell death
XP_022092726.1	GO:0006366	0.17535	transcription by RNA polymerase II
XP_022092726.1	GO:0051049	0.17413	regulation of transport
XP_022092726.1	GO:0006357	0.17399	regulation of transcription by RNA polymerase II
XP_022092726.1	GO:0050776	0.17371	regulation of immune response
XP_022092726.1	GO:0051172	0.17321	negative regulation of nitrogen compound metabolic process
XP_022092726.1	GO:0045859	0.17255	regulation of protein kinase activity
XP_022092726.1	GO:0043066	0.17255	negative regulation of apoptotic process
XP_022092726.1	GO:0048534	0.17188	hematopoietic or lymphoid organ development
XP_022092726.1	GO:0001775	0.17178	cell activation
XP_022092726.1	GO:0001816	0.17149	cytokine production
XP_022092726.1	GO:0048514	0.17108	blood vessel morphogenesis
XP_022092726.1	GO:0002520	0.17054	immune system development
XP_022092726.1	GO:0022008	0.16972	neurogenesis
XP_022092726.1	GO:0007169	0.16969	transmembrane receptor protein tyrosine kinase signaling pathway
XP_022092726.1	GO:0001817	0.16818	regulation of cytokine production
XP_022092726.1	GO:0031347	0.16806	regulation of defense response
XP_022092726.1	GO:0033674	0.16721	positive regulation of kinase activity
XP_022092726.1	GO:0043069	0.16651	negative regulation of programmed cell death
XP_022092726.1	GO:0022610	0.16642	biological adhesion
XP_022092726.1	GO:0048646	0.1664	anatomical structure formation involved in morphogenesis
XP_022092726.1	GO:0042330	0.16587	taxis
XP_022092726.1	GO:0006935	0.16327	chemotaxis
XP_022092726.1	GO:1901700	0.16268	response to oxygen-containing compound
XP_022092726.1	GO:0051347	0.16172	positive regulation of transferase activity
XP_022092726.1	GO:0010629	0.16148	negative regulation of gene expression
XP_022092726.1	GO:0030097	0.16025	hemopoiesis
XP_022092726.1	GO:0003008	0.16025	system process
XP_022092726.1	GO:0098542	0.16005	defense response to other organism
XP_022092726.1	GO:0070848	0.15667	response to growth factor
XP_022092726.1	GO:0051336	0.15581	regulation of hydrolase activity
XP_022092726.1	GO:0001525	0.15514	angiogenesis
XP_022092726.1	GO:0045321	0.1549	leukocyte activation
XP_022092726.1	GO:0071363	0.15486	cellular response to growth factor stimulus
XP_022092726.1	GO:0018193	0.15475	peptidyl-amino acid modification
XP_022092726.1	GO:0033554	0.15458	cellular response to stress
XP_022092726.1	GO:0045860	0.15441	positive regulation of protein kinase activity
XP_022092726.1	GO:0030155	0.15401	regulation of cell adhesion
XP_022092726.1	GO:0048699	0.15085	generation of neurons
XP_022092726.1	GO:0002683	0.15055	negative regulation of immune system process
XP_022092726.1	GO:1901701	0.14791	cellular response to oxygen-containing compound
XP_022092726.1	GO:2000147	0.14449	positive regulation of cell motility
XP_022092726.1	GO:0032103	0.14433	positive regulation of response to external stimulus
XP_022092726.1	GO:0006996	0.14232	organelle organization
XP_022092726.1	GO:0045597	0.14214	positive regulation of cell differentiation
XP_022092726.1	GO:0048468	0.14186	cell development
XP_022092726.1	GO:0051272	0.14156	positive regulation of cellular component movement
XP_022092726.1	GO:0045087	0.141	innate immune response
XP_022092726.1	GO:1901342	0.13994	regulation of vasculature development
XP_022092726.1	GO:0040017	0.13949	positive regulation of locomotion
XP_022092726.1	GO:0051093	0.13948	negative regulation of developmental process
XP_022092726.1	GO:0042592	0.13877	homeostatic process
XP_022092726.1	GO:0030335	0.13728	positive regulation of cell migration
XP_022092726.1	GO:0045944	0.13619	positive regulation of transcription by RNA polymerase II
XP_022092726.1	GO:0033993	0.1337	response to lipid
XP_022092726.1	GO:0033036	0.13245	macromolecule localization
XP_022092726.1	GO:0046649	0.1301	lymphocyte activation
XP_022092726.1	GO:0051130	0.12785	positive regulation of cellular component organization
XP_022092726.1	GO:0022607	0.12732	cellular component assembly
XP_022092726.1	GO:0008104	0.12487	protein localization
XP_022092726.1	GO:0045765	0.12444	regulation of angiogenesis
XP_022092726.1	GO:0002252	0.12357	immune effector process
XP_022092726.1	GO:0002521	0.12286	leukocyte differentiation
XP_022092726.1	GO:0051050	0.12199	positive regulation of transport
XP_022092726.1	GO:0046903	0.12188	secretion
XP_022092726.1	GO:0080135	0.12129	regulation of cellular response to stress
XP_022092726.1	GO:0097190	0.12099	apoptotic signaling pathway
XP_022092726.1	GO:0032102	0.12075	negative regulation of response to external stimulus
XP_022092726.1	GO:0001819	0.12053	positive regulation of cytokine production
XP_022092726.1	GO:0009890	0.11899	negative regulation of biosynthetic process
XP_022092726.1	GO:0009725	0.11894	response to hormone
XP_022092726.1	GO:0044085	0.11834	cellular component biogenesis
XP_022092726.1	GO:0060429	0.11833	epithelium development
XP_022092726.1	GO:0071396	0.11713	cellular response to lipid
XP_022092726.1	GO:0010942	0.11634	positive regulation of cell death
XP_022092726.1	GO:0050673	0.11628	epithelial cell proliferation
XP_022092726.1	GO:0044092	0.11618	negative regulation of molecular function
XP_022092726.1	GO:0018212	0.11601	peptidyl-tyrosine modification
XP_022092726.1	GO:0050900	0.11569	leukocyte migration
XP_022092726.1	GO:0043065	0.11539	positive regulation of apoptotic process
XP_022092726.1	GO:0009887	0.11439	animal organ morphogenesis
XP_022092726.1	GO:0070371	0.11401	ERK1 and ERK2 cascade
XP_022092726.1	GO:0032940	0.11351	secretion by cell
XP_022092726.1	GO:0008285	0.11323	negative regulation of cell population proliferation
XP_022092726.1	GO:0051046	0.11297	regulation of secretion
XP_022092726.1	GO:0060326	0.11281	cell chemotaxis
XP_022092726.1	GO:0018108	0.11188	peptidyl-tyrosine phosphorylation
XP_022092726.1	GO:0014070	0.11133	response to organic cyclic compound
XP_022092726.1	GO:0031327	0.11097	negative regulation of cellular biosynthetic process
XP_022092726.1	GO:0043068	0.11075	positive regulation of programmed cell death
XP_022092726.1	GO:0007186	0.10909	G protein-coupled receptor signaling pathway
XP_022092726.1	GO:0030182	0.10901	neuron differentiation
XP_022092726.1	GO:0050678	0.1081	regulation of epithelial cell proliferation
XP_022092726.1	GO:0140352	0.10723	export from cell
XP_022092726.1	GO:0070372	0.1072	regulation of ERK1 and ERK2 cascade
XP_022092726.1	GO:0032880	0.1064	regulation of protein localization
XP_022092726.1	GO:0010558	0.10425	negative regulation of macromolecule biosynthetic process
XP_022092726.1	GO:0050865	0.10422	regulation of cell activation
XP_022092726.1	GO:0042110	0.10386	T cell activation
XP_022092726.1	GO:0051248	0.10349	negative regulation of protein metabolic process
XP_022092726.1	GO:0045785	0.10279	positive regulation of cell adhesion
XP_022092726.1	GO:0071900	0.10187	regulation of protein serine/threonine kinase activity
XP_022092726.1	GO:0051090	0.1014	regulation of DNA-binding transcription factor activity
XP_022092726.1	GO:0040007	0.10119	growth
XP_022088117.1	GO:0016070	0.76528	RNA metabolic process
XP_022088117.1	GO:0006412	0.75936	translation
XP_022088117.1	GO:0043604	0.74367	amide biosynthetic process
XP_022088117.1	GO:0043043	0.72038	peptide biosynthetic process
XP_022088117.1	GO:0043603	0.68792	cellular amide metabolic process
XP_022088117.1	GO:0006518	0.68482	peptide metabolic process
XP_022088117.1	GO:0010468	0.21515	regulation of gene expression
XP_022088117.1	GO:0034654	0.18035	nucleobase-containing compound biosynthetic process
XP_022088117.1	GO:0009889	0.16812	regulation of biosynthetic process
XP_022088117.1	GO:0060255	0.16751	regulation of macromolecule metabolic process
XP_022088117.1	GO:0071840	0.16497	cellular component organization or biogenesis
XP_022088117.1	GO:0031326	0.15857	regulation of cellular biosynthetic process
XP_022088117.1	GO:0010556	0.15452	regulation of macromolecule biosynthetic process
XP_022088117.1	GO:0019222	0.15284	regulation of metabolic process
XP_022088117.1	GO:0032774	0.15208	RNA biosynthetic process
XP_022088117.1	GO:0051171	0.1459	regulation of nitrogen compound metabolic process
XP_022088117.1	GO:0080090	0.14297	regulation of primary metabolic process
XP_022088117.1	GO:2000112	0.14096	regulation of cellular macromolecule biosynthetic process
XP_022088117.1	GO:0097659	0.13549	nucleic acid-templated transcription
XP_022088117.1	GO:0016043	0.13394	cellular component organization
XP_022088117.1	GO:0006351	0.12649	transcription, DNA-templated
XP_022088117.1	GO:0031323	0.1204	regulation of cellular metabolic process
XP_022081656.1	GO:0032502	0.61792	developmental process
XP_022081656.1	GO:0048856	0.58186	anatomical structure development
XP_022081656.1	GO:0071840	0.51837	cellular component organization or biogenesis
XP_022081656.1	GO:0016043	0.35822	cellular component organization
XP_022081656.1	GO:0016070	0.17805	RNA metabolic process
XP_022081656.1	GO:0034654	0.1757	nucleobase-containing compound biosynthetic process
XP_022081656.1	GO:0044085	0.16965	cellular component biogenesis
XP_022079703.1	GO:0051179	0.64235	localization
XP_022079703.1	GO:0051234	0.59496	establishment of localization
XP_022079703.1	GO:0006810	0.58965	transport
XP_022079703.1	GO:0006811	0.34005	ion transport
XP_022079703.1	GO:0055085	0.32473	transmembrane transport
XP_022079703.1	GO:0023052	0.31812	signaling
XP_022079703.1	GO:0007154	0.30174	cell communication
XP_022079703.1	GO:0034220	0.28278	ion transmembrane transport
XP_022079703.1	GO:0007165	0.28077	signal transduction
XP_022079703.1	GO:0051716	0.2785	cellular response to stimulus
XP_022079703.1	GO:0006812	0.26405	cation transport
XP_022079703.1	GO:0098655	0.20437	cation transmembrane transport
XP_022079703.1	GO:0098660	0.18607	inorganic ion transmembrane transport
XP_022079703.1	GO:0032501	0.18126	multicellular organismal process
XP_022079703.1	GO:0030001	0.18038	metal ion transport
XP_022079703.1	GO:0098662	0.17454	inorganic cation transmembrane transport
XP_022079703.1	GO:0065008	0.17319	regulation of biological quality
XP_022079703.1	GO:0071840	0.17226	cellular component organization or biogenesis
XP_022079703.1	GO:0016043	0.17197	cellular component organization
XP_022079703.1	GO:0051641	0.16277	cellular localization
XP_022079703.1	GO:0071702	0.14921	organic substance transport
XP_022079703.1	GO:0071705	0.14236	nitrogen compound transport
XP_022079703.1	GO:0032879	0.13627	regulation of localization
XP_022079703.1	GO:0033036	0.13555	macromolecule localization
XP_022079703.1	GO:0042221	0.13023	response to chemical
XP_022079703.1	GO:0008104	0.12541	protein localization
XP_022079703.1	GO:0051649	0.11936	establishment of localization in cell
XP_022079703.1	GO:0032502	0.11636	developmental process
XP_022079703.1	GO:0051049	0.10492	regulation of transport
XP_022079703.1	GO:0048856	0.1046	anatomical structure development
XP_022079703.1	GO:0016192	0.10287	vesicle-mediated transport
XP_022079703.1	GO:0006950	0.10274	response to stress
XP_022079703.1	GO:0015672	0.10171	monovalent inorganic cation transport
XP_022079703.1	GO:0042592	0.10069	homeostatic process
XP_022089743.1	GO:0051179	0.77593	localization
XP_022089743.1	GO:0051234	0.73634	establishment of localization
XP_022089743.1	GO:0006810	0.71843	transport
XP_022089743.1	GO:0055085	0.47103	transmembrane transport
XP_022089743.1	GO:0006811	0.35362	ion transport
XP_022089743.1	GO:0071702	0.29862	organic substance transport
XP_022089743.1	GO:0071705	0.23569	nitrogen compound transport
XP_022089743.1	GO:0033036	0.21754	macromolecule localization
XP_022089743.1	GO:0006812	0.20529	cation transport
XP_022089743.1	GO:0034220	0.20181	ion transmembrane transport
XP_022089743.1	GO:0042221	0.18893	response to chemical
XP_022089743.1	GO:0032501	0.18411	multicellular organismal process
XP_022089743.1	GO:0065008	0.18272	regulation of biological quality
XP_022089743.1	GO:0051641	0.16824	cellular localization
XP_022089743.1	GO:0032502	0.16787	developmental process
XP_022089743.1	GO:0008104	0.16595	protein localization
XP_022089743.1	GO:0030001	0.16586	metal ion transport
XP_022089743.1	GO:0006820	0.1612	anion transport
XP_022089743.1	GO:0098660	0.15619	inorganic ion transmembrane transport
XP_022089743.1	GO:0048856	0.15558	anatomical structure development
XP_022089743.1	GO:0071840	0.15554	cellular component organization or biogenesis
XP_022089743.1	GO:0051716	0.15279	cellular response to stimulus
XP_022089743.1	GO:0042886	0.14498	amide transport
XP_022089743.1	GO:0016043	0.14345	cellular component organization
XP_022089743.1	GO:0015833	0.14061	peptide transport
XP_022089743.1	GO:0045184	0.13415	establishment of protein localization
XP_022089743.1	GO:0015711	0.13352	organic anion transport
XP_022089743.1	GO:0098655	0.12886	cation transmembrane transport
XP_022089743.1	GO:0098662	0.12411	inorganic cation transmembrane transport
XP_022089743.1	GO:0015031	0.12274	protein transport
XP_022089743.1	GO:0140352	0.12223	export from cell
XP_022089743.1	GO:0042592	0.11986	homeostatic process
XP_022089743.1	GO:0007154	0.11896	cell communication
XP_022089743.1	GO:0051649	0.11663	establishment of localization in cell
XP_022089743.1	GO:0007275	0.11639	multicellular organism development
XP_022089743.1	GO:0048878	0.10982	chemical homeostasis
XP_022089743.1	GO:0044085	0.10391	cellular component biogenesis
XP_022089743.1	GO:0023052	0.10268	signaling
XP_022089743.1	GO:0055080	0.10194	cation homeostasis
XP_022089743.1	GO:0010033	0.10013	response to organic substance
XP_022097385.1	GO:0071840	0.4206	cellular component organization or biogenesis
XP_022097385.1	GO:0016043	0.38229	cellular component organization
XP_022097385.1	GO:0051716	0.35034	cellular response to stimulus
XP_022097385.1	GO:0032502	0.33884	developmental process
XP_022097385.1	GO:0032501	0.32097	multicellular organismal process
XP_022097385.1	GO:0043412	0.32051	macromolecule modification
XP_022097385.1	GO:0048856	0.31769	anatomical structure development
XP_022097385.1	GO:0019222	0.31552	regulation of metabolic process
XP_022097385.1	GO:0048519	0.31293	negative regulation of biological process
XP_022097385.1	GO:0048518	0.30969	positive regulation of biological process
XP_022097385.1	GO:0060255	0.3062	regulation of macromolecule metabolic process
XP_022097385.1	GO:0006996	0.30256	organelle organization
XP_022097385.1	GO:0036211	0.29988	protein modification process
XP_022097385.1	GO:0023052	0.29831	signaling
XP_022097385.1	GO:0006464	0.29828	cellular protein modification process
XP_022097385.1	GO:0048522	0.29745	positive regulation of cellular process
XP_022097385.1	GO:0007154	0.29573	cell communication
XP_022097385.1	GO:0007275	0.29142	multicellular organism development
XP_022097385.1	GO:0007165	0.28204	signal transduction
XP_022097385.1	GO:0016070	0.27989	RNA metabolic process
XP_022097385.1	GO:0048523	0.27221	negative regulation of cellular process
XP_022097385.1	GO:0080090	0.27022	regulation of primary metabolic process
XP_022097385.1	GO:0051171	0.26429	regulation of nitrogen compound metabolic process
XP_022097385.1	GO:0051179	0.2641	localization
XP_022097385.1	GO:0031323	0.26266	regulation of cellular metabolic process
XP_022097385.1	GO:0044085	0.25494	cellular component biogenesis
XP_022097385.1	GO:0048869	0.24721	cellular developmental process
XP_022097385.1	GO:0030154	0.23828	cell differentiation
XP_022097385.1	GO:0048731	0.22943	system development
XP_022097385.1	GO:0010468	0.22881	regulation of gene expression
XP_022097385.1	GO:0006793	0.2173	phosphorus metabolic process
XP_022097385.1	GO:0051128	0.21546	regulation of cellular component organization
XP_022097385.1	GO:0006796	0.2137	phosphate-containing compound metabolic process
XP_022097385.1	GO:0022607	0.20204	cellular component assembly
XP_022097385.1	GO:0033043	0.18751	regulation of organelle organization
XP_022097385.1	GO:0035556	0.18725	intracellular signal transduction
XP_022097385.1	GO:0006468	0.18111	protein phosphorylation
XP_022097385.1	GO:0048583	0.17813	regulation of response to stimulus
XP_022097385.1	GO:0007049	0.17713	cell cycle
XP_022097385.1	GO:0023051	0.17273	regulation of signaling
XP_022097385.1	GO:0009966	0.16952	regulation of signal transduction
XP_022097385.1	GO:0019219	0.16846	regulation of nucleobase-containing compound metabolic process
XP_022097385.1	GO:0007010	0.168	cytoskeleton organization
XP_022097385.1	GO:0010646	0.16794	regulation of cell communication
XP_022097385.1	GO:0051234	0.1663	establishment of localization
XP_022097385.1	GO:0048513	0.16626	animal organ development
XP_022097385.1	GO:0051641	0.16554	cellular localization
XP_022097385.1	GO:0009892	0.16432	negative regulation of metabolic process
XP_022097385.1	GO:0006810	0.16332	transport
XP_022097385.1	GO:0010605	0.16035	negative regulation of macromolecule metabolic process
XP_022097385.1	GO:0009893	0.15986	positive regulation of metabolic process
XP_022097385.1	GO:0051252	0.15883	regulation of RNA metabolic process
XP_022097385.1	GO:0010604	0.15689	positive regulation of macromolecule metabolic process
XP_022097385.1	GO:0051726	0.15528	regulation of cell cycle
XP_022097385.1	GO:0048468	0.15273	cell development
XP_022097385.1	GO:0010556	0.15252	regulation of macromolecule biosynthetic process
XP_022097385.1	GO:2000112	0.15152	regulation of cellular macromolecule biosynthetic process
XP_022097385.1	GO:0043933	0.14948	protein-containing complex subunit organization
XP_022097385.1	GO:0009889	0.14817	regulation of biosynthetic process
XP_022097385.1	GO:0031325	0.14714	positive regulation of cellular metabolic process
XP_022097385.1	GO:0009653	0.14677	anatomical structure morphogenesis
XP_022097385.1	GO:0031326	0.14674	regulation of cellular biosynthetic process
XP_022097385.1	GO:0022402	0.14673	cell cycle process
XP_022097385.1	GO:0033036	0.14551	macromolecule localization
XP_022097385.1	GO:0000003	0.14233	reproduction
XP_022097385.1	GO:0006950	0.13826	response to stress
XP_022097385.1	GO:0051173	0.13689	positive regulation of nitrogen compound metabolic process
XP_022097385.1	GO:0007399	0.13606	nervous system development
XP_022097385.1	GO:0008104	0.13569	protein localization
XP_022097385.1	GO:0016310	0.1355	phosphorylation
XP_022097385.1	GO:0065003	0.13458	protein-containing complex assembly
XP_022097385.1	GO:0022414	0.13439	reproductive process
XP_022097385.1	GO:0032879	0.13311	regulation of localization
XP_022097385.1	GO:0000278	0.13267	mitotic cell cycle
XP_022097385.1	GO:0051246	0.12836	regulation of protein metabolic process
XP_022097385.1	GO:0032268	0.12826	regulation of cellular protein metabolic process
XP_022097385.1	GO:1902531	0.12735	regulation of intracellular signal transduction
XP_022097385.1	GO:0034654	0.12733	nucleobase-containing compound biosynthetic process
XP_022097385.1	GO:0007166	0.12731	cell surface receptor signaling pathway
XP_022097385.1	GO:0120036	0.12716	plasma membrane bounded cell projection organization
XP_022097385.1	GO:0051130	0.12648	positive regulation of cellular component organization
XP_022097385.1	GO:0016311	0.12618	dephosphorylation
XP_022097385.1	GO:0065008	0.12417	regulation of biological quality
XP_022097385.1	GO:0010629	0.12233	negative regulation of gene expression
XP_022097385.1	GO:0034622	0.12186	cellular protein-containing complex assembly
XP_022097385.1	GO:2001141	0.12155	regulation of RNA biosynthetic process
XP_022097385.1	GO:0050793	0.12097	regulation of developmental process
XP_022097385.1	GO:0022008	0.12096	neurogenesis
XP_022097385.1	GO:0006355	0.11969	regulation of transcription, DNA-templated
XP_022097385.1	GO:0030182	0.1196	neuron differentiation
XP_022097385.1	GO:0051649	0.11939	establishment of localization in cell
XP_022097385.1	GO:0030029	0.11912	actin filament-based process
XP_022097385.1	GO:1903506	0.11883	regulation of nucleic acid-templated transcription
XP_022097385.1	GO:1903047	0.11857	mitotic cell cycle process
XP_022097385.1	GO:0031324	0.11821	negative regulation of cellular metabolic process
XP_022097385.1	GO:0019438	0.11789	aromatic compound biosynthetic process
XP_022097385.1	GO:0006351	0.1176	transcription, DNA-templated
XP_022097385.1	GO:0030036	0.11757	actin cytoskeleton organization
XP_022097385.1	GO:0048699	0.11549	generation of neurons
XP_022097385.1	GO:0097659	0.1153	nucleic acid-templated transcription
XP_022097385.1	GO:0070925	0.11514	organelle assembly
XP_022097385.1	GO:0032774	0.11159	RNA biosynthetic process
XP_022097385.1	GO:0051172	0.11027	negative regulation of nitrogen compound metabolic process
XP_022097385.1	GO:0044087	0.11023	regulation of cellular component biogenesis
XP_022097385.1	GO:0070727	0.1093	cellular macromolecule localization
XP_022097385.1	GO:0051129	0.10847	negative regulation of cellular component organization
XP_022097385.1	GO:0051276	0.10789	chromosome organization
XP_022097385.1	GO:0065009	0.10701	regulation of molecular function
XP_022097385.1	GO:0034613	0.10642	cellular protein localization
XP_022097385.1	GO:0006396	0.10634	RNA processing
XP_022097385.1	GO:0010564	0.10528	regulation of cell cycle process
XP_022097385.1	GO:0033554	0.10414	cellular response to stress
XP_022097385.1	GO:0051239	0.10352	regulation of multicellular organismal process
XP_022097385.1	GO:0042221	0.10351	response to chemical
XP_022097385.1	GO:0010638	0.10116	positive regulation of organelle organization
XP_022097385.1	GO:0003006	0.10069	developmental process involved in reproduction
XP_022085181.1	GO:0016070	0.82582	RNA metabolic process
XP_022085181.1	GO:0071840	0.61919	cellular component organization or biogenesis
XP_022085181.1	GO:0034654	0.57206	nucleobase-containing compound biosynthetic process
XP_022085181.1	GO:0016043	0.43646	cellular component organization
XP_022085181.1	GO:0006412	0.40132	translation
XP_022085181.1	GO:0043043	0.39688	peptide biosynthetic process
XP_022085181.1	GO:0044085	0.37061	cellular component biogenesis
XP_022085181.1	GO:0019438	0.35335	aromatic compound biosynthetic process
XP_022085181.1	GO:0097659	0.34424	nucleic acid-templated transcription
XP_022085181.1	GO:0032774	0.34205	RNA biosynthetic process
XP_022085181.1	GO:0019219	0.34025	regulation of nucleobase-containing compound metabolic process
XP_022085181.1	GO:0051252	0.33208	regulation of RNA metabolic process
XP_022085181.1	GO:0006518	0.32295	peptide metabolic process
XP_022085181.1	GO:0006351	0.31993	transcription, DNA-templated
XP_022085181.1	GO:0010556	0.29689	regulation of macromolecule biosynthetic process
XP_022085181.1	GO:0051171	0.2893	regulation of nitrogen compound metabolic process
XP_022085181.1	GO:0080090	0.2874	regulation of primary metabolic process
XP_022085181.1	GO:0043604	0.28285	amide biosynthetic process
XP_022085181.1	GO:0010468	0.28242	regulation of gene expression
XP_022085181.1	GO:0009889	0.27174	regulation of biosynthetic process
XP_022085181.1	GO:2000112	0.26408	regulation of cellular macromolecule biosynthetic process
XP_022085181.1	GO:0031326	0.25283	regulation of cellular biosynthetic process
XP_022085181.1	GO:0060255	0.2288	regulation of macromolecule metabolic process
XP_022085181.1	GO:0043603	0.21226	cellular amide metabolic process
XP_022085181.1	GO:0031323	0.19188	regulation of cellular metabolic process
XP_022085181.1	GO:0019222	0.18984	regulation of metabolic process
XP_022085181.1	GO:2001141	0.14883	regulation of RNA biosynthetic process
XP_022085181.1	GO:1903506	0.13958	regulation of nucleic acid-templated transcription
XP_022085181.1	GO:0006355	0.1336	regulation of transcription, DNA-templated
XP_022085181.1	GO:0006996	0.12037	organelle organization
XP_022104710.1	GO:0071840	0.3662	cellular component organization or biogenesis
XP_022104710.1	GO:0016070	0.33951	RNA metabolic process
XP_022104710.1	GO:0016043	0.33596	cellular component organization
XP_022104710.1	GO:0060255	0.31983	regulation of macromolecule metabolic process
XP_022104710.1	GO:0034654	0.31151	nucleobase-containing compound biosynthetic process
XP_022104710.1	GO:0080090	0.30947	regulation of primary metabolic process
XP_022104710.1	GO:0019222	0.30851	regulation of metabolic process
XP_022104710.1	GO:0051171	0.30721	regulation of nitrogen compound metabolic process
XP_022104710.1	GO:0031323	0.28174	regulation of cellular metabolic process
XP_022104710.1	GO:0010468	0.27975	regulation of gene expression
XP_022104710.1	GO:0097659	0.26804	nucleic acid-templated transcription
XP_022104710.1	GO:0032774	0.26632	RNA biosynthetic process
XP_022104710.1	GO:0006351	0.26113	transcription, DNA-templated
XP_022104710.1	GO:0019438	0.25591	aromatic compound biosynthetic process
XP_022104710.1	GO:0019219	0.25011	regulation of nucleobase-containing compound metabolic process
XP_022104710.1	GO:0051252	0.24833	regulation of RNA metabolic process
XP_022104710.1	GO:0009889	0.2321	regulation of biosynthetic process
XP_022104710.1	GO:0010556	0.23167	regulation of macromolecule biosynthetic process
XP_022104710.1	GO:2001141	0.23041	regulation of RNA biosynthetic process
XP_022104710.1	GO:0031326	0.22708	regulation of cellular biosynthetic process
XP_022104710.1	GO:1903506	0.22253	regulation of nucleic acid-templated transcription
XP_022104710.1	GO:0006355	0.22181	regulation of transcription, DNA-templated
XP_022104710.1	GO:2000112	0.22023	regulation of cellular macromolecule biosynthetic process
XP_022104710.1	GO:0006996	0.21131	organelle organization
XP_022104710.1	GO:0044085	0.19114	cellular component biogenesis
XP_022104710.1	GO:0032502	0.17166	developmental process
XP_022104710.1	GO:0048518	0.16245	positive regulation of biological process
XP_022104710.1	GO:0051716	0.16123	cellular response to stimulus
XP_022104710.1	GO:0048522	0.1524	positive regulation of cellular process
XP_022104710.1	GO:0032501	0.14816	multicellular organismal process
XP_022104710.1	GO:0048856	0.14683	anatomical structure development
XP_022104710.1	GO:0022607	0.14288	cellular component assembly
XP_022104710.1	GO:0043933	0.13461	protein-containing complex subunit organization
XP_022104710.1	GO:0048519	0.1328	negative regulation of biological process
XP_022104710.1	GO:0065003	0.10452	protein-containing complex assembly
XP_022104710.1	GO:0007275	0.10445	multicellular organism development
XP_022104710.1	GO:0006950	0.10406	response to stress
XP_022104710.1	GO:0009893	0.10397	positive regulation of metabolic process
XP_022104710.1	GO:0006366	0.10352	transcription by RNA polymerase II
XP_022104710.1	GO:0048523	0.10326	negative regulation of cellular process
XP_022104710.1	GO:0051179	0.1018	localization
XP_022104710.1	GO:0007154	0.10137	cell communication
XP_022082821.1	GO:0051179	0.90701	localization
XP_022082821.1	GO:0051234	0.88137	establishment of localization
XP_022082821.1	GO:0006810	0.87887	transport
XP_022082821.1	GO:0023052	0.68513	signaling
XP_022082821.1	GO:0007154	0.67928	cell communication
XP_022082821.1	GO:0006811	0.67788	ion transport
XP_022082821.1	GO:0055085	0.64096	transmembrane transport
XP_022082821.1	GO:0034220	0.63464	ion transmembrane transport
XP_022082821.1	GO:0007165	0.60211	signal transduction
XP_022082821.1	GO:0051716	0.58102	cellular response to stimulus
XP_022082821.1	GO:0006812	0.56145	cation transport
XP_022082821.1	GO:0098655	0.49322	cation transmembrane transport
XP_022082821.1	GO:0098660	0.43234	inorganic ion transmembrane transport
XP_022082821.1	GO:0098662	0.37942	inorganic cation transmembrane transport
XP_022082821.1	GO:0065008	0.32051	regulation of biological quality
XP_022082821.1	GO:0030001	0.25476	metal ion transport
XP_022082821.1	GO:0032501	0.24074	multicellular organismal process
XP_022082821.1	GO:0032879	0.20391	regulation of localization
XP_022082821.1	GO:0051641	0.19773	cellular localization
XP_022082821.1	GO:0071840	0.18115	cellular component organization or biogenesis
XP_022082821.1	GO:0042221	0.17972	response to chemical
XP_022082821.1	GO:0016043	0.17471	cellular component organization
XP_022082821.1	GO:0051049	0.15046	regulation of transport
XP_022082821.1	GO:0032502	0.12868	developmental process
XP_022082821.1	GO:0072511	0.12496	divalent inorganic cation transport
XP_022082821.1	GO:0048518	0.12417	positive regulation of biological process
XP_022082821.1	GO:0071705	0.11892	nitrogen compound transport
XP_022082821.1	GO:0048856	0.11412	anatomical structure development
XP_022082821.1	GO:0051649	0.11374	establishment of localization in cell
XP_022082821.1	GO:0070838	0.1126	divalent metal ion transport
XP_022082821.1	GO:0033036	0.10642	macromolecule localization
XP_022082821.1	GO:0008104	0.10623	protein localization
XP_022082821.1	GO:0071702	0.10278	organic substance transport
XP_022082821.1	GO:0006816	0.10107	calcium ion transport
XP_022095155.1	GO:0071840	0.6214	cellular component organization or biogenesis
XP_022095155.1	GO:0044085	0.48255	cellular component biogenesis
XP_022095155.1	GO:0016043	0.47316	cellular component organization
XP_022095155.1	GO:0016070	0.33053	RNA metabolic process
XP_022095155.1	GO:0022607	0.27566	cellular component assembly
XP_022095155.1	GO:0006996	0.23488	organelle organization
XP_022095155.1	GO:0043412	0.17603	macromolecule modification
XP_022095155.1	GO:0051716	0.17498	cellular response to stimulus
XP_022095155.1	GO:0043933	0.13778	protein-containing complex subunit organization
XP_022095155.1	GO:0022613	0.12784	ribonucleoprotein complex biogenesis
XP_022095155.1	GO:0065003	0.12634	protein-containing complex assembly
XP_022095155.1	GO:0032501	0.12308	multicellular organismal process
XP_022095155.1	GO:0051171	0.12267	regulation of nitrogen compound metabolic process
XP_022095155.1	GO:0080090	0.12164	regulation of primary metabolic process
XP_022095155.1	GO:0036211	0.12143	protein modification process
XP_022095155.1	GO:0060255	0.12134	regulation of macromolecule metabolic process
XP_022095155.1	GO:0032502	0.11999	developmental process
XP_022095155.1	GO:0019222	0.11965	regulation of metabolic process
XP_022095155.1	GO:0006464	0.11916	cellular protein modification process
XP_022095155.1	GO:0048856	0.11901	anatomical structure development
XP_022095155.1	GO:0034622	0.11679	cellular protein-containing complex assembly
XP_022095155.1	GO:0031323	0.11089	regulation of cellular metabolic process
XP_022095155.1	GO:0006396	0.10017	RNA processing
XP_022101679.1	GO:0051179	0.37785	localization
XP_022101679.1	GO:0051234	0.3214	establishment of localization
XP_022101679.1	GO:0006810	0.31801	transport
XP_022101679.1	GO:0051716	0.30003	cellular response to stimulus
XP_022101679.1	GO:0071840	0.29638	cellular component organization or biogenesis
XP_022101679.1	GO:0016043	0.27801	cellular component organization
XP_022101679.1	GO:0032501	0.25046	multicellular organismal process
XP_022101679.1	GO:0032502	0.23779	developmental process
XP_022101679.1	GO:0019222	0.23347	regulation of metabolic process
XP_022101679.1	GO:0006950	0.2288	response to stress
XP_022101679.1	GO:0007154	0.22343	cell communication
XP_022101679.1	GO:0031323	0.2108	regulation of cellular metabolic process
XP_022101679.1	GO:0023052	0.20963	signaling
XP_022101679.1	GO:0048856	0.2083	anatomical structure development
XP_022101679.1	GO:0071702	0.20607	organic substance transport
XP_022101679.1	GO:0006996	0.20486	organelle organization
XP_022101679.1	GO:0065008	0.20412	regulation of biological quality
XP_022101679.1	GO:0043412	0.20196	macromolecule modification
XP_022101679.1	GO:0048518	0.19087	positive regulation of biological process
XP_022101679.1	GO:0007165	0.18913	signal transduction
XP_022101679.1	GO:0007275	0.18809	multicellular organism development
XP_022101679.1	GO:0042221	0.18763	response to chemical
XP_022101679.1	GO:0060255	0.18622	regulation of macromolecule metabolic process
XP_022101679.1	GO:0048519	0.18473	negative regulation of biological process
XP_022101679.1	GO:0071705	0.183	nitrogen compound transport
XP_022101679.1	GO:0080090	0.1821	regulation of primary metabolic process
XP_022101679.1	GO:0016070	0.18006	RNA metabolic process
XP_022101679.1	GO:0006793	0.17774	phosphorus metabolic process
XP_022101679.1	GO:0051171	0.17751	regulation of nitrogen compound metabolic process
XP_022101679.1	GO:0044085	0.17719	cellular component biogenesis
XP_022101679.1	GO:0036211	0.17435	protein modification process
XP_022101679.1	GO:0006464	0.17375	cellular protein modification process
XP_022101679.1	GO:0006796	0.17356	phosphate-containing compound metabolic process
XP_022101679.1	GO:0033036	0.17213	macromolecule localization
XP_022101679.1	GO:0009605	0.17025	response to external stimulus
XP_022101679.1	GO:0019438	0.16231	aromatic compound biosynthetic process
XP_022101679.1	GO:0002376	0.16076	immune system process
XP_022101679.1	GO:0048522	0.16	positive regulation of cellular process
XP_022101679.1	GO:0051641	0.15648	cellular localization
XP_022101679.1	GO:0048731	0.15582	system development
XP_022101679.1	GO:0044419	0.15261	interspecies interaction between organisms
XP_022101679.1	GO:0008104	0.15209	protein localization
XP_022101679.1	GO:0022607	0.15139	cellular component assembly
XP_022101679.1	GO:0009056	0.14787	catabolic process
XP_022101679.1	GO:0048523	0.14737	negative regulation of cellular process
XP_022101679.1	GO:0044248	0.1408	cellular catabolic process
XP_022101679.1	GO:0006508	0.14015	proteolysis
XP_022101679.1	GO:0033554	0.13947	cellular response to stress
XP_022101679.1	GO:0010468	0.13764	regulation of gene expression
XP_022101679.1	GO:0048583	0.13746	regulation of response to stimulus
XP_022101679.1	GO:0051649	0.13579	establishment of localization in cell
XP_022101679.1	GO:0048869	0.13558	cellular developmental process
XP_022101679.1	GO:0065009	0.13489	regulation of molecular function
XP_022101679.1	GO:0006952	0.1346	defense response
XP_022101679.1	GO:1901575	0.13272	organic substance catabolic process
XP_022101679.1	GO:0042592	0.1311	homeostatic process
XP_022101679.1	GO:0009889	0.13018	regulation of biosynthetic process
XP_022101679.1	GO:0070887	0.12989	cellular response to chemical stimulus
XP_022101679.1	GO:0030154	0.12861	cell differentiation
XP_022101679.1	GO:0031326	0.12717	regulation of cellular biosynthetic process
XP_022101679.1	GO:0034654	0.12638	nucleobase-containing compound biosynthetic process
XP_022101679.1	GO:0043207	0.12629	response to external biotic stimulus
XP_022101679.1	GO:0006811	0.12621	ion transport
XP_022101679.1	GO:0045184	0.12589	establishment of protein localization
XP_022101679.1	GO:0051707	0.12527	response to other organism
XP_022101679.1	GO:0042886	0.12503	amide transport
XP_022101679.1	GO:0006629	0.1248	lipid metabolic process
XP_022101679.1	GO:0055085	0.12456	transmembrane transport
XP_022101679.1	GO:0009607	0.12421	response to biotic stimulus
XP_022101679.1	GO:0015833	0.12318	peptide transport
XP_022101679.1	GO:0015031	0.12273	protein transport
XP_022101679.1	GO:0016310	0.12082	phosphorylation
XP_022101679.1	GO:0010033	0.12059	response to organic substance
XP_022101679.1	GO:0032774	0.11997	RNA biosynthetic process
XP_022101679.1	GO:0032879	0.1196	regulation of localization
XP_022101679.1	GO:0035556	0.11578	intracellular signal transduction
XP_022101679.1	GO:0043933	0.11359	protein-containing complex subunit organization
XP_022101679.1	GO:0019219	0.11349	regulation of nucleobase-containing compound metabolic process
XP_022101679.1	GO:0097659	0.11318	nucleic acid-templated transcription
XP_022101679.1	GO:0016192	0.11254	vesicle-mediated transport
XP_022101679.1	GO:0009893	0.11046	positive regulation of metabolic process
XP_022101679.1	GO:0065003	0.1095	protein-containing complex assembly
XP_022101679.1	GO:0006351	0.1092	transcription, DNA-templated
XP_022101679.1	GO:0046907	0.10881	intracellular transport
XP_022101679.1	GO:0050790	0.10863	regulation of catalytic activity
XP_022101679.1	GO:0098542	0.1069	defense response to other organism
XP_022101679.1	GO:0010556	0.10526	regulation of macromolecule biosynthetic process
XP_022101679.1	GO:0050793	0.10356	regulation of developmental process
XP_022101679.1	GO:0006082	0.1032	organic acid metabolic process
XP_022101679.1	GO:0009653	0.10303	anatomical structure morphogenesis
XP_022101679.1	GO:0051252	0.10245	regulation of RNA metabolic process
XP_022101679.1	GO:0044255	0.10218	cellular lipid metabolic process
XP_022101679.1	GO:0043436	0.10171	oxoacid metabolic process
XP_022110238.1	GO:0071840	0.53239	cellular component organization or biogenesis
XP_022110238.1	GO:0019438	0.49643	aromatic compound biosynthetic process
XP_022110238.1	GO:0034654	0.48739	nucleobase-containing compound biosynthetic process
XP_022110238.1	GO:0016070	0.4471	RNA metabolic process
XP_022110238.1	GO:0016043	0.4332	cellular component organization
XP_022110238.1	GO:0019219	0.39289	regulation of nucleobase-containing compound metabolic process
XP_022110238.1	GO:0080090	0.36601	regulation of primary metabolic process
XP_022110238.1	GO:0051171	0.36147	regulation of nitrogen compound metabolic process
XP_022110238.1	GO:0032774	0.36129	RNA biosynthetic process
XP_022110238.1	GO:0019222	0.36038	regulation of metabolic process
XP_022110238.1	GO:0051252	0.35856	regulation of RNA metabolic process
XP_022110238.1	GO:0031323	0.3569	regulation of cellular metabolic process
XP_022110238.1	GO:0060255	0.34337	regulation of macromolecule metabolic process
XP_022110238.1	GO:0006351	0.34084	transcription, DNA-templated
XP_022110238.1	GO:0097659	0.33966	nucleic acid-templated transcription
XP_022110238.1	GO:1903506	0.33688	regulation of nucleic acid-templated transcription
XP_022110238.1	GO:2001141	0.33533	regulation of RNA biosynthetic process
XP_022110238.1	GO:0032502	0.33484	developmental process
XP_022110238.1	GO:0006355	0.33216	regulation of transcription, DNA-templated
XP_022110238.1	GO:0009889	0.32816	regulation of biosynthetic process
XP_022110238.1	GO:0010556	0.32172	regulation of macromolecule biosynthetic process
XP_022110238.1	GO:0031326	0.32015	regulation of cellular biosynthetic process
XP_022110238.1	GO:0010468	0.31554	regulation of gene expression
XP_022110238.1	GO:2000112	0.31444	regulation of cellular macromolecule biosynthetic process
XP_022110238.1	GO:0044085	0.2955	cellular component biogenesis
XP_022110238.1	GO:0048856	0.2874	anatomical structure development
XP_022110238.1	GO:0006996	0.2821	organelle organization
XP_022110238.1	GO:0051276	0.25447	chromosome organization
XP_022110238.1	GO:0006325	0.25189	chromatin organization
XP_022110238.1	GO:0051716	0.23421	cellular response to stimulus
XP_022110238.1	GO:0032501	0.2316	multicellular organismal process
XP_022110238.1	GO:0043412	0.20999	macromolecule modification
XP_022110238.1	GO:0007275	0.20858	multicellular organism development
XP_022110238.1	GO:0006464	0.1909	cellular protein modification process
XP_022110238.1	GO:0036211	0.18764	protein modification process
XP_022110238.1	GO:0033554	0.17287	cellular response to stress
XP_022110238.1	GO:0006950	0.17022	response to stress
XP_022110238.1	GO:0048522	0.16206	positive regulation of cellular process
XP_022110238.1	GO:0048523	0.15987	negative regulation of cellular process
XP_022110238.1	GO:0006366	0.15868	transcription by RNA polymerase II
XP_022110238.1	GO:0048518	0.1563	positive regulation of biological process
XP_022110238.1	GO:0006974	0.14862	cellular response to DNA damage stimulus
XP_022110238.1	GO:0006259	0.14551	DNA metabolic process
XP_022110238.1	GO:0043414	0.14549	macromolecule methylation
XP_022110238.1	GO:0009893	0.14449	positive regulation of metabolic process
XP_022110238.1	GO:0006357	0.14266	regulation of transcription by RNA polymerase II
XP_022110238.1	GO:0031325	0.14188	positive regulation of cellular metabolic process
XP_022110238.1	GO:0048731	0.13669	system development
XP_022110238.1	GO:0007049	0.13504	cell cycle
XP_022110238.1	GO:0048519	0.13278	negative regulation of biological process
XP_022110238.1	GO:0022607	0.13066	cellular component assembly
XP_022110238.1	GO:0051172	0.129	negative regulation of nitrogen compound metabolic process
XP_022110238.1	GO:0010604	0.12729	positive regulation of macromolecule metabolic process
XP_022110238.1	GO:0000003	0.1252	reproduction
XP_022110238.1	GO:0009891	0.12378	positive regulation of biosynthetic process
XP_022110238.1	GO:0016571	0.12372	histone methylation
XP_022110238.1	GO:0031324	0.12293	negative regulation of cellular metabolic process
XP_022110238.1	GO:0018193	0.1221	peptidyl-amino acid modification
XP_022110238.1	GO:0051173	0.12207	positive regulation of nitrogen compound metabolic process
XP_022110238.1	GO:0008213	0.1215	protein alkylation
XP_022110238.1	GO:0006479	0.12067	protein methylation
XP_022110238.1	GO:0016570	0.12063	histone modification
XP_022110238.1	GO:0045934	0.12024	negative regulation of nucleobase-containing compound metabolic process
XP_022110238.1	GO:0006396	0.12006	RNA processing
XP_022110238.1	GO:0022414	0.11858	reproductive process
XP_022110238.1	GO:0016569	0.11442	covalent chromatin modification
XP_022110238.1	GO:0048869	0.11386	cellular developmental process
XP_022110238.1	GO:0018205	0.11374	peptidyl-lysine modification
XP_022110238.1	GO:0031328	0.11312	positive regulation of cellular biosynthetic process
XP_022110238.1	GO:0009890	0.11292	negative regulation of biosynthetic process
XP_022110238.1	GO:0010628	0.11158	positive regulation of gene expression
XP_022110238.1	GO:0032259	0.11045	methylation
XP_022110238.1	GO:0010558	0.11008	negative regulation of macromolecule biosynthetic process
XP_022110238.1	GO:0009892	0.10929	negative regulation of metabolic process
XP_022110238.1	GO:0031327	0.10884	negative regulation of cellular biosynthetic process
XP_022110238.1	GO:0010605	0.10777	negative regulation of macromolecule metabolic process
XP_022110238.1	GO:0010557	0.10672	positive regulation of macromolecule biosynthetic process
XP_022110238.1	GO:0051253	0.10653	negative regulation of RNA metabolic process
XP_022110238.1	GO:0006281	0.1064	DNA repair
XP_022110238.1	GO:0043933	0.10554	protein-containing complex subunit organization
XP_022110238.1	GO:0030154	0.10511	cell differentiation
XP_022110238.1	GO:2000113	0.1045	negative regulation of cellular macromolecule biosynthetic process
XP_022110238.1	GO:0045935	0.10247	positive regulation of nucleobase-containing compound metabolic process
XP_022110238.1	GO:0006793	0.10103	phosphorus metabolic process
XP_022080419.1	GO:0051179	0.58492	localization
XP_022080419.1	GO:0006810	0.54542	transport
XP_022080419.1	GO:0051234	0.54092	establishment of localization
XP_022080419.1	GO:0055085	0.27617	transmembrane transport
XP_022080419.1	GO:0006811	0.26667	ion transport
XP_022080419.1	GO:0034220	0.24009	ion transmembrane transport
XP_022080419.1	GO:0071840	0.16818	cellular component organization or biogenesis
XP_022080419.1	GO:0016043	0.13508	cellular component organization
XP_022080419.1	GO:0065008	0.11563	regulation of biological quality
XP_022085490.1	GO:0006082	0.38276	organic acid metabolic process
XP_022085490.1	GO:0043436	0.37855	oxoacid metabolic process
XP_022085490.1	GO:0019752	0.3698	carboxylic acid metabolic process
XP_022085490.1	GO:0006629	0.29992	lipid metabolic process
XP_022085490.1	GO:0044255	0.2775	cellular lipid metabolic process
XP_022085490.1	GO:0044283	0.27714	small molecule biosynthetic process
XP_022085490.1	GO:0032787	0.26209	monocarboxylic acid metabolic process
XP_022085490.1	GO:0016053	0.23521	organic acid biosynthetic process
XP_022085490.1	GO:0046394	0.23025	carboxylic acid biosynthetic process
XP_022085490.1	GO:0006631	0.21423	fatty acid metabolic process
XP_022085490.1	GO:0009056	0.21348	catabolic process
XP_022085490.1	GO:0005975	0.20932	carbohydrate metabolic process
XP_022085490.1	GO:1901575	0.19791	organic substance catabolic process
XP_022085490.1	GO:0008610	0.19754	lipid biosynthetic process
XP_022085490.1	GO:1901615	0.17989	organic hydroxy compound metabolic process
XP_022085490.1	GO:0044248	0.16284	cellular catabolic process
XP_022085490.1	GO:0051179	0.15041	localization
XP_022085490.1	GO:0072330	0.14969	monocarboxylic acid biosynthetic process
XP_022085490.1	GO:1901135	0.14612	carbohydrate derivative metabolic process
XP_022085490.1	GO:0044282	0.14398	small molecule catabolic process
XP_022085490.1	GO:0006810	0.14027	transport
XP_022085490.1	GO:0042221	0.13888	response to chemical
XP_022085490.1	GO:0051234	0.13752	establishment of localization
XP_022085490.1	GO:0006793	0.13253	phosphorus metabolic process
XP_022085490.1	GO:0006633	0.12965	fatty acid biosynthetic process
XP_022085490.1	GO:0006796	0.11753	phosphate-containing compound metabolic process
XP_022085490.1	GO:0006066	0.11473	alcohol metabolic process
XP_022085490.1	GO:0019637	0.10922	organophosphate metabolic process
XP_022085490.1	GO:0016042	0.10791	lipid catabolic process
XP_022085490.1	GO:0042180	0.10459	cellular ketone metabolic process
XP_022085490.1	GO:0016054	0.1041	organic acid catabolic process
XP_022085490.1	GO:0046395	0.10173	carboxylic acid catabolic process
XP_022102167.1	GO:0016070	0.88432	RNA metabolic process
XP_022102167.1	GO:0097659	0.84377	nucleic acid-templated transcription
XP_022102167.1	GO:0034654	0.83764	nucleobase-containing compound biosynthetic process
XP_022102167.1	GO:0032774	0.83519	RNA biosynthetic process
XP_022102167.1	GO:0006351	0.83339	transcription, DNA-templated
XP_022102167.1	GO:0019219	0.7764	regulation of nucleobase-containing compound metabolic process
XP_022102167.1	GO:2001141	0.77255	regulation of RNA biosynthetic process
XP_022102167.1	GO:0006355	0.76783	regulation of transcription, DNA-templated
XP_022102167.1	GO:0051252	0.76766	regulation of RNA metabolic process
XP_022102167.1	GO:0060255	0.76715	regulation of macromolecule metabolic process
XP_022102167.1	GO:1903506	0.76674	regulation of nucleic acid-templated transcription
XP_022102167.1	GO:0019438	0.76585	aromatic compound biosynthetic process
XP_022102167.1	GO:0051171	0.75457	regulation of nitrogen compound metabolic process
XP_022102167.1	GO:0080090	0.747	regulation of primary metabolic process
XP_022102167.1	GO:0019222	0.73392	regulation of metabolic process
XP_022102167.1	GO:0010468	0.72235	regulation of gene expression
XP_022102167.1	GO:0010556	0.71812	regulation of macromolecule biosynthetic process
XP_022102167.1	GO:0031323	0.71296	regulation of cellular metabolic process
XP_022102167.1	GO:2000112	0.7126	regulation of cellular macromolecule biosynthetic process
XP_022102167.1	GO:0031326	0.68924	regulation of cellular biosynthetic process
XP_022102167.1	GO:0009889	0.68848	regulation of biosynthetic process
XP_022102167.1	GO:0016043	0.57393	cellular component organization
XP_022102167.1	GO:0071840	0.57354	cellular component organization or biogenesis
XP_022102167.1	GO:0032502	0.47589	developmental process
XP_022102167.1	GO:0006366	0.43763	transcription by RNA polymerase II
XP_022102167.1	GO:0006357	0.43227	regulation of transcription by RNA polymerase II
XP_022102167.1	GO:0048856	0.43132	anatomical structure development
XP_022102167.1	GO:0006996	0.40887	organelle organization
XP_022102167.1	GO:0048518	0.39898	positive regulation of biological process
XP_022102167.1	GO:0043412	0.38811	macromolecule modification
XP_022102167.1	GO:0048519	0.37972	negative regulation of biological process
XP_022102167.1	GO:0048522	0.37143	positive regulation of cellular process
XP_022102167.1	GO:0036211	0.36929	protein modification process
XP_022102167.1	GO:0032501	0.36791	multicellular organismal process
XP_022102167.1	GO:0006464	0.36636	cellular protein modification process
XP_022102167.1	GO:0006325	0.3658	chromatin organization
XP_022102167.1	GO:0051276	0.35428	chromosome organization
XP_022102167.1	GO:0007275	0.34699	multicellular organism development
XP_022102167.1	GO:0051716	0.33621	cellular response to stimulus
XP_022102167.1	GO:0031325	0.33302	positive regulation of cellular metabolic process
XP_022102167.1	GO:0009893	0.33293	positive regulation of metabolic process
XP_022102167.1	GO:0051173	0.32868	positive regulation of nitrogen compound metabolic process
XP_022102167.1	GO:0010604	0.3265	positive regulation of macromolecule metabolic process
XP_022102167.1	GO:0048523	0.30925	negative regulation of cellular process
XP_022102167.1	GO:0045935	0.29395	positive regulation of nucleobase-containing compound metabolic process
XP_022102167.1	GO:0051254	0.28075	positive regulation of RNA metabolic process
XP_022102167.1	GO:0010605	0.27622	negative regulation of macromolecule metabolic process
XP_022102167.1	GO:0010629	0.27564	negative regulation of gene expression
XP_022102167.1	GO:0010558	0.26652	negative regulation of macromolecule biosynthetic process
XP_022102167.1	GO:1902679	0.26345	negative regulation of RNA biosynthetic process
XP_022102167.1	GO:1903507	0.25963	negative regulation of nucleic acid-templated transcription
XP_022102167.1	GO:2000113	0.25869	negative regulation of cellular macromolecule biosynthetic process
XP_022102167.1	GO:0045892	0.25438	negative regulation of transcription, DNA-templated
XP_022102167.1	GO:0031327	0.25304	negative regulation of cellular biosynthetic process
XP_022102167.1	GO:1903508	0.25236	positive regulation of nucleic acid-templated transcription
XP_022102167.1	GO:0045893	0.25118	positive regulation of transcription, DNA-templated
XP_022102167.1	GO:0009892	0.24963	negative regulation of metabolic process
XP_022102167.1	GO:0009890	0.2496	negative regulation of biosynthetic process
XP_022102167.1	GO:1902680	0.24953	positive regulation of RNA biosynthetic process
XP_022102167.1	GO:0010628	0.24492	positive regulation of gene expression
XP_022102167.1	GO:0009891	0.24365	positive regulation of biosynthetic process
XP_022102167.1	GO:0010557	0.2391	positive regulation of macromolecule biosynthetic process
XP_022102167.1	GO:0051253	0.23225	negative regulation of RNA metabolic process
XP_022102167.1	GO:0031328	0.22649	positive regulation of cellular biosynthetic process
XP_022102167.1	GO:0045934	0.2187	negative regulation of nucleobase-containing compound metabolic process
XP_022102167.1	GO:0051172	0.20894	negative regulation of nitrogen compound metabolic process
XP_022102167.1	GO:0044085	0.20459	cellular component biogenesis
XP_022102167.1	GO:0048731	0.19595	system development
XP_022102167.1	GO:0031324	0.18906	negative regulation of cellular metabolic process
XP_022102167.1	GO:0048869	0.18903	cellular developmental process
XP_022102167.1	GO:0045944	0.18879	positive regulation of transcription by RNA polymerase II
XP_022102167.1	GO:0018193	0.18838	peptidyl-amino acid modification
XP_022102167.1	GO:0016569	0.18663	covalent chromatin modification
XP_022102167.1	GO:0016570	0.17947	histone modification
XP_022102167.1	GO:0006950	0.17933	response to stress
XP_022102167.1	GO:0030154	0.17024	cell differentiation
XP_022102167.1	GO:0007154	0.15512	cell communication
XP_022102167.1	GO:0022607	0.15384	cellular component assembly
XP_022102167.1	GO:0007049	0.13802	cell cycle
XP_022102167.1	GO:0023052	0.13419	signaling
XP_022102167.1	GO:0018205	0.12368	peptidyl-lysine modification
XP_022102167.1	GO:0000003	0.12323	reproduction
XP_022102167.1	GO:0007165	0.12135	signal transduction
XP_022102167.1	GO:0022414	0.11848	reproductive process
XP_022102167.1	GO:0051128	0.1162	regulation of cellular component organization
XP_022102167.1	GO:0033554	0.11144	cellular response to stress
XP_022104027.1	GO:0007154	0.99475	cell communication
XP_022104027.1	GO:0023052	0.99417	signaling
XP_022104027.1	GO:0032501	0.99361	multicellular organismal process
XP_022104027.1	GO:0051716	0.99052	cellular response to stimulus
XP_022104027.1	GO:0007165	0.98976	signal transduction
XP_022104027.1	GO:0032502	0.98318	developmental process
XP_022104027.1	GO:0048518	0.98288	positive regulation of biological process
XP_022104027.1	GO:0007275	0.98041	multicellular organism development
XP_022104027.1	GO:0048856	0.9801	anatomical structure development
XP_022104027.1	GO:0048731	0.97726	system development
XP_022104027.1	GO:0007166	0.97721	cell surface receptor signaling pathway
XP_022104027.1	GO:0048522	0.97333	positive regulation of cellular process
XP_022104027.1	GO:0051179	0.973	localization
XP_022104027.1	GO:0051239	0.95663	regulation of multicellular organismal process
XP_022104027.1	GO:0048583	0.95465	regulation of response to stimulus
XP_022104027.1	GO:0030154	0.94503	cell differentiation
XP_022104027.1	GO:0065008	0.9449	regulation of biological quality
XP_022104027.1	GO:0048869	0.94334	cellular developmental process
XP_022104027.1	GO:0009605	0.93788	response to external stimulus
XP_022104027.1	GO:0048513	0.93066	animal organ development
XP_022104027.1	GO:0040011	0.93035	locomotion
XP_022104027.1	GO:0032879	0.92815	regulation of localization
XP_022104027.1	GO:0009653	0.91406	anatomical structure morphogenesis
XP_022104027.1	GO:0048870	0.90431	cell motility
XP_022104027.1	GO:0051674	0.90325	localization of cell
XP_022104027.1	GO:0006928	0.89905	movement of cell or subcellular component
XP_022104027.1	GO:0007399	0.89467	nervous system development
XP_022104027.1	GO:0048519	0.88572	negative regulation of biological process
XP_022104027.1	GO:0016477	0.88195	cell migration
XP_022104027.1	GO:0023051	0.86285	regulation of signaling
XP_022104027.1	GO:0051270	0.85349	regulation of cellular component movement
XP_022104027.1	GO:0010646	0.85316	regulation of cell communication
XP_022104027.1	GO:0042221	0.84793	response to chemical
XP_022104027.1	GO:0009888	0.84788	tissue development
XP_022104027.1	GO:2000026	0.84315	regulation of multicellular organismal development
XP_022104027.1	GO:0050793	0.84253	regulation of developmental process
XP_022104027.1	GO:2000145	0.83183	regulation of cell motility
XP_022104027.1	GO:2000147	0.8305	positive regulation of cell motility
XP_022104027.1	GO:0048584	0.82913	positive regulation of response to stimulus
XP_022104027.1	GO:0048523	0.82475	negative regulation of cellular process
XP_022104027.1	GO:0051272	0.82137	positive regulation of cellular component movement
XP_022104027.1	GO:0030334	0.82057	regulation of cell migration
XP_022104027.1	GO:0022610	0.81559	biological adhesion
XP_022104027.1	GO:0032101	0.81234	regulation of response to external stimulus
XP_022104027.1	GO:0040012	0.80993	regulation of locomotion
XP_022104027.1	GO:0022008	0.80679	neurogenesis
XP_022104027.1	GO:0051240	0.80621	positive regulation of multicellular organismal process
XP_022104027.1	GO:0030335	0.80612	positive regulation of cell migration
XP_022104027.1	GO:0048699	0.78408	generation of neurons
XP_022104027.1	GO:0048468	0.78097	cell development
XP_022104027.1	GO:0040017	0.76955	positive regulation of locomotion
XP_022104027.1	GO:0030182	0.74188	neuron differentiation
XP_022104027.1	GO:0045595	0.73912	regulation of cell differentiation
XP_022104027.1	GO:0007155	0.72843	cell adhesion
XP_022104027.1	GO:0016043	0.71321	cellular component organization
XP_022104027.1	GO:0009966	0.70891	regulation of signal transduction
XP_022104027.1	GO:0071840	0.7004	cellular component organization or biogenesis
XP_022104027.1	GO:0051234	0.69426	establishment of localization
XP_022104027.1	GO:0006810	0.69369	transport
XP_022104027.1	GO:0002376	0.67214	immune system process
XP_022104027.1	GO:0051128	0.66402	regulation of cellular component organization
XP_022104027.1	GO:0048585	0.63686	negative regulation of response to stimulus
XP_022104027.1	GO:0009893	0.6333	positive regulation of metabolic process
XP_022104027.1	GO:0051241	0.62548	negative regulation of multicellular organismal process
XP_022104027.1	GO:0032102	0.61907	negative regulation of response to external stimulus
XP_022104027.1	GO:0006950	0.61365	response to stress
XP_022104027.1	GO:0030030	0.60403	cell projection organization
XP_022104027.1	GO:0007267	0.60136	cell-cell signaling
XP_022104027.1	GO:0019222	0.59786	regulation of metabolic process
XP_022104027.1	GO:0051094	0.59002	positive regulation of developmental process
XP_022104027.1	GO:0010647	0.58468	positive regulation of cell communication
XP_022104027.1	GO:0051960	0.58431	regulation of nervous system development
XP_022104027.1	GO:0031175	0.5728	neuron projection development
XP_022104027.1	GO:0070887	0.56896	cellular response to chemical stimulus
XP_022104027.1	GO:0006935	0.56668	chemotaxis
XP_022104027.1	GO:0060255	0.55976	regulation of macromolecule metabolic process
XP_022104027.1	GO:0048666	0.5542	neuron development
XP_022104027.1	GO:0050767	0.55279	regulation of neurogenesis
XP_022104027.1	GO:0023056	0.54653	positive regulation of signaling
XP_022104027.1	GO:0042330	0.53752	taxis
XP_022104027.1	GO:0010604	0.53371	positive regulation of macromolecule metabolic process
XP_022104027.1	GO:0120036	0.51991	plasma membrane bounded cell projection organization
XP_022104027.1	GO:0010033	0.51153	response to organic substance
XP_022104027.1	GO:0006952	0.50124	defense response
XP_022104027.1	GO:0060284	0.49997	regulation of cell development
XP_022104027.1	GO:0035556	0.49632	intracellular signal transduction
XP_022104027.1	GO:0022603	0.49408	regulation of anatomical structure morphogenesis
XP_022104027.1	GO:0042592	0.45208	homeostatic process
XP_022104027.1	GO:0031325	0.44454	positive regulation of cellular metabolic process
XP_022104027.1	GO:0071310	0.43473	cellular response to organic substance
XP_022104027.1	GO:0051093	0.4305	negative regulation of developmental process
XP_022104027.1	GO:0002682	0.42798	regulation of immune system process
XP_022104027.1	GO:0120039	0.4262	plasma membrane bounded cell projection morphogenesis
XP_022104027.1	GO:0035295	0.42249	tube development
XP_022104027.1	GO:0008283	0.41839	cell population proliferation
XP_022104027.1	GO:0048858	0.41836	cell projection morphogenesis
XP_022104027.1	GO:0009967	0.41819	positive regulation of signal transduction
XP_022104027.1	GO:0000904	0.41812	cell morphogenesis involved in differentiation
XP_022104027.1	GO:0016310	0.40782	phosphorylation
XP_022104027.1	GO:0065009	0.40769	regulation of molecular function
XP_022104027.1	GO:0035239	0.4068	tube morphogenesis
XP_022104027.1	GO:0051246	0.40598	regulation of protein metabolic process
XP_022104027.1	GO:0031323	0.40328	regulation of cellular metabolic process
XP_022104027.1	GO:0032268	0.40101	regulation of cellular protein metabolic process
XP_022104027.1	GO:0031344	0.40084	regulation of cell projection organization
XP_022104027.1	GO:0072359	0.39816	circulatory system development
XP_022104027.1	GO:0048812	0.39778	neuron projection morphogenesis
XP_022104027.1	GO:0009887	0.39053	animal organ morphogenesis
XP_022104027.1	GO:0032990	0.38272	cell part morphogenesis
XP_022104027.1	GO:0007409	0.38077	axonogenesis
XP_022104027.1	GO:0061564	0.37844	axon development
XP_022104027.1	GO:0009611	0.36781	response to wounding
XP_022104027.1	GO:0006468	0.36642	protein phosphorylation
XP_022104027.1	GO:0080090	0.3663	regulation of primary metabolic process
XP_022104027.1	GO:0032989	0.36233	cellular component morphogenesis
XP_022104027.1	GO:0045664	0.35794	regulation of neuron differentiation
XP_022104027.1	GO:0051173	0.35235	positive regulation of nitrogen compound metabolic process
XP_022104027.1	GO:0050920	0.35176	regulation of chemotaxis
XP_022104027.1	GO:0051171	0.35057	regulation of nitrogen compound metabolic process
XP_022104027.1	GO:0048667	0.35055	cell morphogenesis involved in neuron differentiation
XP_022104027.1	GO:0045596	0.34744	negative regulation of cell differentiation
XP_022104027.1	GO:0040007	0.34655	growth
XP_022104027.1	GO:0002684	0.3426	positive regulation of immune system process
XP_022104027.1	GO:0019220	0.33709	regulation of phosphate metabolic process
XP_022104027.1	GO:0000902	0.33392	cell morphogenesis
XP_022104027.1	GO:0042325	0.33253	regulation of phosphorylation
XP_022104027.1	GO:0009607	0.33189	response to biotic stimulus
XP_022104027.1	GO:0120035	0.33169	regulation of plasma membrane bounded cell projection organization
XP_022104027.1	GO:0051174	0.32963	regulation of phosphorus metabolic process
XP_022104027.1	GO:0048646	0.32798	anatomical structure formation involved in morphogenesis
XP_022104027.1	GO:0080134	0.32239	regulation of response to stress
XP_022104027.1	GO:0060429	0.31599	epithelium development
XP_022104027.1	GO:0007411	0.30929	axon guidance
XP_022104027.1	GO:0043207	0.30399	response to external biotic stimulus
XP_022104027.1	GO:0010562	0.30234	positive regulation of phosphorus metabolic process
XP_022104027.1	GO:0051707	0.30179	response to other organism
XP_022104027.1	GO:0042060	0.29959	wound healing
XP_022104027.1	GO:0042127	0.2938	regulation of cell population proliferation
XP_022104027.1	GO:0009719	0.29266	response to endogenous stimulus
XP_022104027.1	GO:0045937	0.29258	positive regulation of phosphate metabolic process
XP_022104027.1	GO:0097485	0.28561	neuron projection guidance
XP_022104027.1	GO:0042327	0.28372	positive regulation of phosphorylation
XP_022104027.1	GO:0051049	0.28305	regulation of transport
XP_022104027.1	GO:0032270	0.27193	positive regulation of cellular protein metabolic process
XP_022104027.1	GO:0010975	0.2603	regulation of neuron projection development
XP_022104027.1	GO:1902531	0.24356	regulation of intracellular signal transduction
XP_022104027.1	GO:0051130	0.24292	positive regulation of cellular component organization
XP_022104027.1	GO:0006955	0.24006	immune response
XP_022104027.1	GO:0050878	0.23818	regulation of body fluid levels
XP_022104027.1	GO:0010721	0.2357	negative regulation of cell development
XP_022104027.1	GO:0001568	0.23118	blood vessel development
XP_022104027.1	GO:0051247	0.23015	positive regulation of protein metabolic process
XP_022104027.1	GO:0098542	0.22921	defense response to other organism
XP_022104027.1	GO:0001932	0.22874	regulation of protein phosphorylation
XP_022104027.1	GO:0072358	0.22809	cardiovascular system development
XP_022104027.1	GO:0030155	0.22267	regulation of cell adhesion
XP_022104027.1	GO:0001944	0.22168	vasculature development
XP_022104027.1	GO:0040008	0.213	regulation of growth
XP_022104027.1	GO:0051961	0.21262	negative regulation of nervous system development
XP_022104027.1	GO:0001558	0.20793	regulation of cell growth
XP_022104027.1	GO:0051271	0.20752	negative regulation of cellular component movement
XP_022104027.1	GO:0007167	0.20283	enzyme linked receptor protein signaling pathway
XP_022104027.1	GO:0001667	0.20098	ameboidal-type cell migration
XP_022104027.1	GO:0048878	0.19975	chemical homeostasis
XP_022104027.1	GO:0040013	0.19733	negative regulation of locomotion
XP_022104027.1	GO:0003008	0.19706	system process
XP_022104027.1	GO:0098609	0.19549	cell-cell adhesion
XP_022104027.1	GO:0002252	0.19525	immune effector process
XP_022104027.1	GO:0044419	0.19358	interspecies interaction between organisms
XP_022104027.1	GO:0031399	0.19287	regulation of protein modification process
XP_022104027.1	GO:0050768	0.19144	negative regulation of neurogenesis
XP_022104027.1	GO:0048514	0.19086	blood vessel morphogenesis
XP_022104027.1	GO:0050776	0.18895	regulation of immune response
XP_022104027.1	GO:0048589	0.18429	developmental growth
XP_022104027.1	GO:0001934	0.18185	positive regulation of protein phosphorylation
XP_022104027.1	GO:0045597	0.17985	positive regulation of cell differentiation
XP_022104027.1	GO:0071495	0.17402	cellular response to endogenous stimulus
XP_022104027.1	GO:0043412	0.16824	macromolecule modification
XP_022104027.1	GO:0050817	0.15891	coagulation
XP_022104027.1	GO:1902533	0.15807	positive regulation of intracellular signal transduction
XP_022104027.1	GO:0006464	0.15742	cellular protein modification process
XP_022104027.1	GO:0007599	0.15674	hemostasis
XP_022104027.1	GO:0043408	0.15399	regulation of MAPK cascade
XP_022104027.1	GO:0036211	0.15365	protein modification process
XP_022104027.1	GO:0010648	0.15337	negative regulation of cell communication
XP_022104027.1	GO:0001775	0.14892	cell activation
XP_022104027.1	GO:0031401	0.14615	positive regulation of protein modification process
XP_022104027.1	GO:0016049	0.14604	cell growth
XP_022104027.1	GO:0023057	0.14539	negative regulation of signaling
XP_022104027.1	GO:0050790	0.1365	regulation of catalytic activity
XP_022104027.1	GO:0034330	0.1341	cell junction organization
XP_022104027.1	GO:0000165	0.13251	MAPK cascade
XP_022104027.1	GO:0006793	0.12802	phosphorus metabolic process
XP_022104027.1	GO:0090066	0.12757	regulation of anatomical structure size
XP_022104027.1	GO:0007596	0.125	blood coagulation
XP_022104027.1	GO:0007417	0.12094	central nervous system development
XP_022104027.1	GO:0006508	0.11959	proteolysis
XP_022104027.1	GO:0001525	0.11509	angiogenesis
XP_022104027.1	GO:0016192	0.11312	vesicle-mediated transport
XP_022104027.1	GO:0006796	0.11188	phosphate-containing compound metabolic process
XP_022104027.1	GO:0008219	0.1088	cell death
XP_022104027.1	GO:0031589	0.10409	cell-substrate adhesion
XP_022104027.1	GO:0023014	0.1027	signal transduction by protein phosphorylation
XP_022087390.1	GO:0051179	0.88874	localization
XP_022087390.1	GO:0006810	0.77582	transport
XP_022087390.1	GO:0051234	0.75365	establishment of localization
XP_022087390.1	GO:0032501	0.54251	multicellular organismal process
XP_022087390.1	GO:0051716	0.53765	cellular response to stimulus
XP_022087390.1	GO:0007154	0.48221	cell communication
XP_022087390.1	GO:0023052	0.44184	signaling
XP_022087390.1	GO:0065008	0.35851	regulation of biological quality
XP_022087390.1	GO:0032502	0.33953	developmental process
XP_022087390.1	GO:0048856	0.31752	anatomical structure development
XP_022087390.1	GO:0051641	0.28819	cellular localization
XP_022087390.1	GO:0007275	0.2844	multicellular organism development
XP_022087390.1	GO:0007165	0.28087	signal transduction
XP_022087390.1	GO:0071840	0.2732	cellular component organization or biogenesis
XP_022087390.1	GO:0016043	0.23733	cellular component organization
XP_022087390.1	GO:0033036	0.22228	macromolecule localization
XP_022087390.1	GO:0071702	0.20302	organic substance transport
XP_022087390.1	GO:0071705	0.20211	nitrogen compound transport
XP_022087390.1	GO:0008104	0.19882	protein localization
XP_022087390.1	GO:0016192	0.19863	vesicle-mediated transport
XP_022087390.1	GO:0048731	0.19298	system development
XP_022087390.1	GO:0051649	0.18169	establishment of localization in cell
XP_022087390.1	GO:0042886	0.16909	amide transport
XP_022087390.1	GO:0015833	0.15887	peptide transport
XP_022087390.1	GO:0022610	0.1522	biological adhesion
XP_022087390.1	GO:0015031	0.12336	protein transport
XP_022087390.1	GO:0045184	0.12218	establishment of protein localization
XP_022087390.1	GO:0042221	0.11515	response to chemical
XP_022087390.1	GO:0002376	0.11045	immune system process
XP_022087390.1	GO:0007155	0.10315	cell adhesion
XP_022087390.1	GO:0030154	0.10147	cell differentiation
XP_022092520.1	GO:0023052	0.68999	signaling
XP_022092520.1	GO:0007154	0.68196	cell communication
XP_022092520.1	GO:0007165	0.66164	signal transduction
XP_022092520.1	GO:0051716	0.658	cellular response to stimulus
XP_022092520.1	GO:0048518	0.58182	positive regulation of biological process
XP_022092520.1	GO:0048583	0.56474	regulation of response to stimulus
XP_022092520.1	GO:0048522	0.55013	positive regulation of cellular process
XP_022092520.1	GO:0019222	0.52267	regulation of metabolic process
XP_022092520.1	GO:0023051	0.50654	regulation of signaling
XP_022092520.1	GO:0010646	0.50592	regulation of cell communication
XP_022092520.1	GO:0051179	0.49529	localization
XP_022092520.1	GO:0060255	0.49162	regulation of macromolecule metabolic process
XP_022092520.1	GO:0048519	0.474	negative regulation of biological process
XP_022092520.1	GO:0031323	0.45634	regulation of cellular metabolic process
XP_022092520.1	GO:0002376	0.44834	immune system process
XP_022092520.1	GO:0009966	0.44755	regulation of signal transduction
XP_022092520.1	GO:0032501	0.44266	multicellular organismal process
XP_022092520.1	GO:0007166	0.44088	cell surface receptor signaling pathway
XP_022092520.1	GO:0080090	0.43922	regulation of primary metabolic process
XP_022092520.1	GO:0048523	0.43831	negative regulation of cellular process
XP_022092520.1	GO:0051171	0.43193	regulation of nitrogen compound metabolic process
XP_022092520.1	GO:0051234	0.39411	establishment of localization
XP_022092520.1	GO:0006950	0.38937	response to stress
XP_022092520.1	GO:0006810	0.38937	transport
XP_022092520.1	GO:0009893	0.38553	positive regulation of metabolic process
XP_022092520.1	GO:0009605	0.38413	response to external stimulus
XP_022092520.1	GO:0006955	0.38305	immune response
XP_022092520.1	GO:0042221	0.38134	response to chemical
XP_022092520.1	GO:0032879	0.37153	regulation of localization
XP_022092520.1	GO:0048584	0.36693	positive regulation of response to stimulus
XP_022092520.1	GO:0070887	0.36505	cellular response to chemical stimulus
XP_022092520.1	GO:0010033	0.36358	response to organic substance
XP_022092520.1	GO:0065009	0.3617	regulation of molecular function
XP_022092520.1	GO:0010604	0.36155	positive regulation of macromolecule metabolic process
XP_022092520.1	GO:0002682	0.35068	regulation of immune system process
XP_022092520.1	GO:0016043	0.34514	cellular component organization
XP_022092520.1	GO:0010468	0.34379	regulation of gene expression
XP_022092520.1	GO:0071310	0.3415	cellular response to organic substance
XP_022092520.1	GO:0051246	0.33988	regulation of protein metabolic process
XP_022092520.1	GO:0019220	0.33926	regulation of phosphate metabolic process
XP_022092520.1	GO:0071840	0.33763	cellular component organization or biogenesis
XP_022092520.1	GO:0051174	0.33658	regulation of phosphorus metabolic process
XP_022092520.1	GO:0032502	0.33452	developmental process
XP_022092520.1	GO:0051239	0.33064	regulation of multicellular organismal process
XP_022092520.1	GO:0032268	0.32709	regulation of cellular protein metabolic process
XP_022092520.1	GO:0023056	0.32682	positive regulation of signaling
XP_022092520.1	GO:0010647	0.32057	positive regulation of cell communication
XP_022092520.1	GO:0006464	0.31968	cellular protein modification process
XP_022092520.1	GO:0048856	0.31915	anatomical structure development
XP_022092520.1	GO:0036211	0.31913	protein modification process
XP_022092520.1	GO:0031399	0.31788	regulation of protein modification process
XP_022092520.1	GO:0006796	0.3176	phosphate-containing compound metabolic process
XP_022092520.1	GO:0031325	0.31523	positive regulation of cellular metabolic process
XP_022092520.1	GO:0043412	0.31515	macromolecule modification
XP_022092520.1	GO:0006793	0.31154	phosphorus metabolic process
XP_022092520.1	GO:0048585	0.30964	negative regulation of response to stimulus
XP_022092520.1	GO:0048731	0.30727	system development
XP_022092520.1	GO:0006952	0.3062	defense response
XP_022092520.1	GO:0035556	0.30606	intracellular signal transduction
XP_022092520.1	GO:0007275	0.30557	multicellular organism development
XP_022092520.1	GO:0051049	0.30136	regulation of transport
XP_022092520.1	GO:0051173	0.29825	positive regulation of nitrogen compound metabolic process
XP_022092520.1	GO:0080134	0.29659	regulation of response to stress
XP_022092520.1	GO:0042325	0.29591	regulation of phosphorylation
XP_022092520.1	GO:0032101	0.28726	regulation of response to external stimulus
XP_022092520.1	GO:0006468	0.28645	protein phosphorylation
XP_022092520.1	GO:0016310	0.28536	phosphorylation
XP_022092520.1	GO:0001932	0.28193	regulation of protein phosphorylation
XP_022092520.1	GO:0065008	0.27848	regulation of biological quality
XP_022092520.1	GO:0050776	0.2749	regulation of immune response
XP_022092520.1	GO:0051240	0.26038	positive regulation of multicellular organismal process
XP_022092520.1	GO:0009967	0.25996	positive regulation of signal transduction
XP_022092520.1	GO:0043207	0.2599	response to external biotic stimulus
XP_022092520.1	GO:0051707	0.25944	response to other organism
XP_022092520.1	GO:0010648	0.25465	negative regulation of cell communication
XP_022092520.1	GO:0009607	0.25422	response to biotic stimulus
XP_022092520.1	GO:0023057	0.25279	negative regulation of signaling
XP_022092520.1	GO:0051050	0.25278	positive regulation of transport
XP_022092520.1	GO:1902531	0.24946	regulation of intracellular signal transduction
XP_022092520.1	GO:0051247	0.24865	positive regulation of protein metabolic process
XP_022092520.1	GO:0045937	0.24678	positive regulation of phosphate metabolic process
XP_022092520.1	GO:0048869	0.24628	cellular developmental process
XP_022092520.1	GO:0009889	0.2461	regulation of biosynthetic process
XP_022092520.1	GO:0030154	0.24516	cell differentiation
XP_022092520.1	GO:0010562	0.24458	positive regulation of phosphorus metabolic process
XP_022092520.1	GO:0002684	0.24341	positive regulation of immune system process
XP_022092520.1	GO:0034097	0.2431	response to cytokine
XP_022092520.1	GO:0032270	0.24205	positive regulation of cellular protein metabolic process
XP_022092520.1	GO:0050790	0.24062	regulation of catalytic activity
XP_022092520.1	GO:0031326	0.24023	regulation of cellular biosynthetic process
XP_022092520.1	GO:0044419	0.23906	interspecies interaction between organisms
XP_022092520.1	GO:0001775	0.23832	cell activation
XP_022092520.1	GO:0044093	0.23546	positive regulation of molecular function
XP_022092520.1	GO:0048513	0.23505	animal organ development
XP_022092520.1	GO:0071345	0.23456	cellular response to cytokine stimulus
XP_022092520.1	GO:0008219	0.23335	cell death
XP_022092520.1	GO:0031347	0.23249	regulation of defense response
XP_022092520.1	GO:0012501	0.22964	programmed cell death
XP_022092520.1	GO:0001934	0.22925	positive regulation of protein phosphorylation
XP_022092520.1	GO:0009968	0.22923	negative regulation of signal transduction
XP_022092520.1	GO:0042327	0.22745	positive regulation of phosphorylation
XP_022092520.1	GO:0006915	0.22742	apoptotic process
XP_022092520.1	GO:0051128	0.22711	regulation of cellular component organization
XP_022092520.1	GO:0031401	0.22515	positive regulation of protein modification process
XP_022092520.1	GO:0010941	0.22268	regulation of cell death
XP_022092520.1	GO:0010628	0.22267	positive regulation of gene expression
XP_022092520.1	GO:0008104	0.21933	protein localization
XP_022092520.1	GO:0033036	0.21898	macromolecule localization
XP_022092520.1	GO:0019219	0.21879	regulation of nucleobase-containing compound metabolic process
XP_022092520.1	GO:0045321	0.2182	leukocyte activation
XP_022092520.1	GO:0043067	0.21499	regulation of programmed cell death
XP_022092520.1	GO:0010556	0.21326	regulation of macromolecule biosynthetic process
XP_022092520.1	GO:0042981	0.21262	regulation of apoptotic process
XP_022092520.1	GO:0098542	0.21053	defense response to other organism
XP_022092520.1	GO:0009892	0.2097	negative regulation of metabolic process
XP_022092520.1	GO:0016070	0.20845	RNA metabolic process
XP_022092520.1	GO:0008283	0.20797	cell population proliferation
XP_022092520.1	GO:0019221	0.20675	cytokine-mediated signaling pathway
XP_022092520.1	GO:0045087	0.20532	innate immune response
XP_022092520.1	GO:0042592	0.20473	homeostatic process
XP_022092520.1	GO:0051252	0.20432	regulation of RNA metabolic process
XP_022092520.1	GO:0034654	0.20372	nucleobase-containing compound biosynthetic process
XP_022092520.1	GO:0032774	0.20338	RNA biosynthetic process
XP_022092520.1	GO:0006811	0.20284	ion transport
XP_022092520.1	GO:2001141	0.20201	regulation of RNA biosynthetic process
XP_022092520.1	GO:0002252	0.20112	immune effector process
XP_022092520.1	GO:0097659	0.20068	nucleic acid-templated transcription
XP_022092520.1	GO:0051641	0.19865	cellular localization
XP_022092520.1	GO:0006351	0.19849	transcription, DNA-templated
XP_022092520.1	GO:0050793	0.19745	regulation of developmental process
XP_022092520.1	GO:1903506	0.19658	regulation of nucleic acid-templated transcription
XP_022092520.1	GO:0006355	0.19503	regulation of transcription, DNA-templated
XP_022092520.1	GO:0006996	0.19451	organelle organization
XP_022092520.1	GO:0042127	0.19385	regulation of cell population proliferation
XP_022092520.1	GO:0002683	0.19263	negative regulation of immune system process
XP_022092520.1	GO:2000112	0.19228	regulation of cellular macromolecule biosynthetic process
XP_022092520.1	GO:0019438	0.19034	aromatic compound biosynthetic process
XP_022092520.1	GO:1902533	0.18398	positive regulation of intracellular signal transduction
XP_022092520.1	GO:0046903	0.18143	secretion
XP_022092520.1	GO:2000026	0.1814	regulation of multicellular organismal development
XP_022092520.1	GO:0001816	0.18009	cytokine production
XP_022092520.1	GO:0001817	0.17857	regulation of cytokine production
XP_022092520.1	GO:0010605	0.17801	negative regulation of macromolecule metabolic process
XP_022092520.1	GO:0032102	0.17663	negative regulation of response to external stimulus
XP_022092520.1	GO:0051046	0.17485	regulation of secretion
XP_022092520.1	GO:0006812	0.17315	cation transport
XP_022092520.1	GO:0022607	0.17301	cellular component assembly
XP_022092520.1	GO:0032940	0.173	secretion by cell
XP_022092520.1	GO:0045595	0.17165	regulation of cell differentiation
XP_022092520.1	GO:0007267	0.16936	cell-cell signaling
XP_022092520.1	GO:0006954	0.16932	inflammatory response
XP_022092520.1	GO:0050778	0.1684	positive regulation of immune response
XP_022092520.1	GO:0071702	0.16756	organic substance transport
XP_022092520.1	GO:0140352	0.16717	export from cell
XP_022092520.1	GO:0051094	0.16583	positive regulation of developmental process
XP_022092520.1	GO:0051241	0.16516	negative regulation of multicellular organismal process
XP_022092520.1	GO:0044085	0.16416	cellular component biogenesis
XP_022092520.1	GO:0032880	0.16411	regulation of protein localization
XP_022092520.1	GO:0045184	0.16113	establishment of protein localization
XP_022092520.1	GO:1901700	0.16097	response to oxygen-containing compound
XP_022092520.1	GO:0071705	0.16073	nitrogen compound transport
XP_022092520.1	GO:0046649	0.16043	lymphocyte activation
XP_022092520.1	GO:1903530	0.15764	regulation of secretion by cell
XP_022092520.1	GO:0015833	0.156	peptide transport
XP_022092520.1	GO:0048878	0.15443	chemical homeostasis
XP_022092520.1	GO:0031324	0.15429	negative regulation of cellular metabolic process
XP_022092520.1	GO:0042886	0.15403	amide transport
XP_022092520.1	GO:0007399	0.15366	nervous system development
XP_022092520.1	GO:0002831	0.15209	regulation of response to biotic stimulus
XP_022092520.1	GO:0015031	0.15104	protein transport
XP_022092520.1	GO:1901701	0.15081	cellular response to oxygen-containing compound
XP_022092520.1	GO:0022610	0.14993	biological adhesion
XP_022092520.1	GO:0007155	0.14915	cell adhesion
XP_022092520.1	GO:0034220	0.14898	ion transmembrane transport
XP_022092520.1	GO:0040011	0.14746	locomotion
XP_022092520.1	GO:0051336	0.14727	regulation of hydrolase activity
XP_022092520.1	GO:0055085	0.14587	transmembrane transport
XP_022092520.1	GO:0001819	0.14512	positive regulation of cytokine production
XP_022092520.1	GO:0050865	0.14502	regulation of cell activation
XP_022092520.1	GO:0002520	0.14238	immune system development
XP_022092520.1	GO:0090087	0.14193	regulation of peptide transport
XP_022092520.1	GO:0060548	0.14129	negative regulation of cell death
XP_022092520.1	GO:0009719	0.14034	response to endogenous stimulus
XP_022092520.1	GO:0048534	0.13999	hematopoietic or lymphoid organ development
XP_022092520.1	GO:0043066	0.13993	negative regulation of apoptotic process
XP_022092520.1	GO:0043069	0.13963	negative regulation of programmed cell death
XP_022092520.1	GO:0098655	0.13952	cation transmembrane transport
XP_022092520.1	GO:0030155	0.1391	regulation of cell adhesion
XP_022092520.1	GO:0002790	0.1387	peptide secretion
XP_022092520.1	GO:0031348	0.13815	negative regulation of defense response
XP_022092520.1	GO:0042110	0.13736	T cell activation
XP_022092520.1	GO:0006928	0.1371	movement of cell or subcellular component
XP_022092520.1	GO:0016477	0.13677	cell migration
XP_022092520.1	GO:0030097	0.13653	hemopoiesis
XP_022092520.1	GO:0045088	0.1364	regulation of innate immune response
XP_022092520.1	GO:0002694	0.13634	regulation of leukocyte activation
XP_022092520.1	GO:0051047	0.13632	positive regulation of secretion
XP_022092520.1	GO:0032103	0.13571	positive regulation of response to external stimulus
XP_022092520.1	GO:0071692	0.13539	protein localization to extracellular region
XP_022092520.1	GO:0023014	0.13513	signal transduction by protein phosphorylation
XP_022092520.1	GO:0048468	0.13492	cell development
XP_022092520.1	GO:0016192	0.13455	vesicle-mediated transport
XP_022092520.1	GO:0035592	0.13425	establishment of protein localization to extracellular region
XP_022092520.1	GO:0009891	0.13376	positive regulation of biosynthetic process
XP_022092520.1	GO:0070201	0.13343	regulation of establishment of protein localization
XP_022092520.1	GO:0051223	0.13303	regulation of protein transport
XP_022092520.1	GO:0051649	0.13251	establishment of localization in cell
XP_022092520.1	GO:0009306	0.13112	protein secretion
XP_022092520.1	GO:0051674	0.13088	localization of cell
XP_022092520.1	GO:0043085	0.12955	positive regulation of catalytic activity
XP_022092520.1	GO:0031328	0.12935	positive regulation of cellular biosynthetic process
XP_022092520.1	GO:0002791	0.12934	regulation of peptide secretion
XP_022092520.1	GO:0048870	0.1293	cell motility
XP_022092520.1	GO:0003008	0.12927	system process
XP_022092520.1	GO:0000165	0.12766	MAPK cascade
XP_022092520.1	GO:0045597	0.12744	positive regulation of cell differentiation
XP_022092520.1	GO:0023061	0.12562	signal release
XP_022092520.1	GO:0009056	0.12477	catabolic process
XP_022092520.1	GO:1901698	0.12425	response to nitrogen compound
XP_022092520.1	GO:0009653	0.12331	anatomical structure morphogenesis
XP_022092520.1	GO:0044248	0.12322	cellular catabolic process
XP_022092520.1	GO:0051172	0.12274	negative regulation of nitrogen compound metabolic process
XP_022092520.1	GO:0050777	0.12252	negative regulation of immune response
XP_022092520.1	GO:0033993	0.12207	response to lipid
XP_022092520.1	GO:0044403	0.12193	symbiotic process
XP_022092520.1	GO:0051338	0.12181	regulation of transferase activity
XP_022092520.1	GO:0002443	0.12086	leukocyte mediated immunity
XP_022092520.1	GO:0050708	0.12069	regulation of protein secretion
XP_022092520.1	GO:0008285	0.12062	negative regulation of cell population proliferation
XP_022092520.1	GO:0044092	0.12058	negative regulation of molecular function
XP_022092520.1	GO:0008284	0.1193	positive regulation of cell population proliferation
XP_022092520.1	GO:0071495	0.11918	cellular response to endogenous stimulus
XP_022092520.1	GO:0043408	0.11902	regulation of MAPK cascade
XP_022092520.1	GO:0050801	0.11853	ion homeostasis
XP_022092520.1	GO:0043269	0.11848	regulation of ion transport
XP_022092520.1	GO:1903532	0.11844	positive regulation of secretion by cell
XP_022092520.1	GO:0098609	0.11826	cell-cell adhesion
XP_022092520.1	GO:0016032	0.11758	viral process
XP_022092520.1	GO:0022008	0.1153	neurogenesis
XP_022092520.1	GO:0002521	0.11449	leukocyte differentiation
XP_022092520.1	GO:0060341	0.11349	regulation of cellular localization
XP_022092520.1	GO:0002253	0.11337	activation of immune response
XP_022092520.1	GO:0043549	0.11237	regulation of kinase activity
XP_022092520.1	GO:0010629	0.1122	negative regulation of gene expression
XP_022092520.1	GO:0002697	0.11216	regulation of immune effector process
XP_022092520.1	GO:0051130	0.11203	positive regulation of cellular component organization
XP_022092520.1	GO:0055080	0.11188	cation homeostasis
XP_022092520.1	GO:0051249	0.11186	regulation of lymphocyte activation
XP_022092520.1	GO:0098660	0.11173	inorganic ion transmembrane transport
XP_022092520.1	GO:0098771	0.11113	inorganic ion homeostasis
XP_022092520.1	GO:0043933	0.1108	protein-containing complex subunit organization
XP_022092520.1	GO:0048699	0.10996	generation of neurons
XP_022092520.1	GO:0098662	0.10905	inorganic cation transmembrane transport
XP_022092520.1	GO:0002250	0.10848	adaptive immune response
XP_022092520.1	GO:0051222	0.10846	positive regulation of protein transport
XP_022092520.1	GO:0010557	0.1081	positive regulation of macromolecule biosynthetic process
XP_022092520.1	GO:0043410	0.10764	positive regulation of MAPK cascade
XP_022092520.1	GO:0051270	0.10751	regulation of cellular component movement
XP_022092520.1	GO:0007159	0.1074	leukocyte cell-cell adhesion
XP_022092520.1	GO:1904951	0.10721	positive regulation of establishment of protein localization
XP_022092520.1	GO:0045785	0.1071	positive regulation of cell adhesion
XP_022092520.1	GO:0022407	0.1069	regulation of cell-cell adhesion
XP_022092520.1	GO:0030001	0.10626	metal ion transport
XP_022092520.1	GO:0010942	0.10526	positive regulation of cell death
XP_022092520.1	GO:0002263	0.1052	cell activation involved in immune response
XP_022092520.1	GO:0002366	0.105	leukocyte activation involved in immune response
XP_022092520.1	GO:0065003	0.10451	protein-containing complex assembly
XP_022092520.1	GO:0009617	0.10448	response to bacterium
XP_022092520.1	GO:0033554	0.10434	cellular response to stress
XP_022092520.1	GO:0055065	0.10428	metal ion homeostasis
XP_022092520.1	GO:0045935	0.10345	positive regulation of nucleobase-containing compound metabolic process
XP_022092520.1	GO:0040012	0.1027	regulation of locomotion
XP_022092520.1	GO:0018193	0.10268	peptidyl-amino acid modification
XP_022092520.1	GO:0014070	0.10251	response to organic cyclic compound
XP_022092520.1	GO:0002793	0.10229	positive regulation of peptide secretion
XP_022092520.1	GO:0050863	0.10103	regulation of T cell activation
XP_022092520.1	GO:1903037	0.10087	regulation of leukocyte cell-cell adhesion
XP_022092520.1	GO:0031349	0.10058	positive regulation of defense response
XP_022094336.1	GO:0051234	0.77962	establishment of localization
XP_022094336.1	GO:0051179	0.77558	localization
XP_022094336.1	GO:0006810	0.77121	transport
XP_022094336.1	GO:0055085	0.5702	transmembrane transport
XP_022094336.1	GO:0006811	0.47125	ion transport
XP_022094336.1	GO:0034220	0.21215	ion transmembrane transport
XP_022094336.1	GO:0065008	0.18504	regulation of biological quality
XP_022094336.1	GO:0006812	0.18362	cation transport
XP_022094336.1	GO:0042221	0.14266	response to chemical
XP_022094336.1	GO:0051716	0.14156	cellular response to stimulus
XP_022094336.1	GO:0071702	0.1291	organic substance transport
XP_022094336.1	GO:0030001	0.11939	metal ion transport
XP_022094336.1	GO:0098660	0.11847	inorganic ion transmembrane transport
XP_022094336.1	GO:0007154	0.11791	cell communication
XP_022094336.1	GO:0042592	0.10784	homeostatic process
XP_022094336.1	GO:0023052	0.10455	signaling
XP_022084190.1	GO:0043412	0.32587	macromolecule modification
XP_022084190.1	GO:0006464	0.30552	cellular protein modification process
XP_022084190.1	GO:0036211	0.30378	protein modification process
XP_022084190.1	GO:0071840	0.29735	cellular component organization or biogenesis
XP_022084190.1	GO:0016043	0.27498	cellular component organization
XP_022084190.1	GO:0007154	0.2662	cell communication
XP_022084190.1	GO:0051716	0.25794	cellular response to stimulus
XP_022084190.1	GO:0032501	0.2553	multicellular organismal process
XP_022084190.1	GO:0032502	0.25128	developmental process
XP_022084190.1	GO:0023052	0.24814	signaling
XP_022084190.1	GO:0051179	0.23938	localization
XP_022084190.1	GO:0048856	0.22768	anatomical structure development
XP_022084190.1	GO:0007165	0.21795	signal transduction
XP_022084190.1	GO:0007275	0.18313	multicellular organism development
XP_022084190.1	GO:0048518	0.17157	positive regulation of biological process
XP_022084190.1	GO:0006950	0.1646	response to stress
XP_022084190.1	GO:0019222	0.16233	regulation of metabolic process
XP_022084190.1	GO:0051234	0.15679	establishment of localization
XP_022084190.1	GO:0006996	0.14685	organelle organization
XP_022084190.1	GO:0031323	0.14557	regulation of cellular metabolic process
XP_022084190.1	GO:0006810	0.14219	transport
XP_022084190.1	GO:0048731	0.13984	system development
XP_022084190.1	GO:0042221	0.13929	response to chemical
XP_022084190.1	GO:0048583	0.13909	regulation of response to stimulus
XP_022084190.1	GO:0006796	0.13902	phosphate-containing compound metabolic process
XP_022084190.1	GO:0006793	0.1382	phosphorus metabolic process
XP_022084190.1	GO:0048519	0.13757	negative regulation of biological process
XP_022084190.1	GO:0048869	0.13459	cellular developmental process
XP_022084190.1	GO:0060255	0.13289	regulation of macromolecule metabolic process
XP_022084190.1	GO:0030154	0.13169	cell differentiation
XP_022084190.1	GO:0048522	0.1316	positive regulation of cellular process
XP_022084190.1	GO:0044085	0.12563	cellular component biogenesis
XP_022084190.1	GO:0048523	0.11869	negative regulation of cellular process
XP_022084190.1	GO:0080090	0.11824	regulation of primary metabolic process
XP_022084190.1	GO:0051171	0.11375	regulation of nitrogen compound metabolic process
XP_022084190.1	GO:0065009	0.10383	regulation of molecular function
XP_022084190.1	GO:0009653	0.10244	anatomical structure morphogenesis
XP_022084190.1	GO:0065008	0.10162	regulation of biological quality
XP_022080431.1	GO:0005975	0.23742	carbohydrate metabolic process
XP_022080431.1	GO:1901135	0.23003	carbohydrate derivative metabolic process
XP_022080431.1	GO:0009056	0.18511	catabolic process
XP_022080431.1	GO:0006082	0.17592	organic acid metabolic process
XP_022080431.1	GO:0043436	0.17335	oxoacid metabolic process
XP_022080431.1	GO:0019752	0.17114	carboxylic acid metabolic process
XP_022080431.1	GO:1901575	0.16919	organic substance catabolic process
XP_022080431.1	GO:0006793	0.16476	phosphorus metabolic process
XP_022080431.1	GO:0044283	0.15716	small molecule biosynthetic process
XP_022080431.1	GO:0019637	0.15528	organophosphate metabolic process
XP_022080431.1	GO:0006796	0.15155	phosphate-containing compound metabolic process
XP_022080431.1	GO:0044248	0.14881	cellular catabolic process
XP_022080431.1	GO:0006629	0.13822	lipid metabolic process
XP_022080431.1	GO:0044262	0.13165	cellular carbohydrate metabolic process
XP_022080431.1	GO:0044282	0.1311	small molecule catabolic process
XP_022080431.1	GO:1901137	0.1236	carbohydrate derivative biosynthetic process
XP_022080431.1	GO:0044255	0.12257	cellular lipid metabolic process
XP_022080431.1	GO:0006950	0.12186	response to stress
XP_022080431.1	GO:1901615	0.1215	organic hydroxy compound metabolic process
XP_022080431.1	GO:0051716	0.12006	cellular response to stimulus
XP_022080431.1	GO:0042221	0.11402	response to chemical
XP_022080431.1	GO:0019438	0.11279	aromatic compound biosynthetic process
XP_022080431.1	GO:0008610	0.11264	lipid biosynthetic process
XP_022080431.1	GO:0032787	0.11113	monocarboxylic acid metabolic process
XP_022080431.1	GO:0016053	0.10935	organic acid biosynthetic process
XP_022080431.1	GO:0046394	0.10864	carboxylic acid biosynthetic process
XP_022080431.1	GO:0051179	0.10115	localization
XP_022107658.1	GO:0051716	0.61907	cellular response to stimulus
XP_022107658.1	GO:0007154	0.52847	cell communication
XP_022107658.1	GO:0051179	0.51013	localization
XP_022107658.1	GO:0023052	0.49775	signaling
XP_022107658.1	GO:0032501	0.47715	multicellular organismal process
XP_022107658.1	GO:0071840	0.45124	cellular component organization or biogenesis
XP_022107658.1	GO:0048518	0.44786	positive regulation of biological process
XP_022107658.1	GO:0016043	0.44101	cellular component organization
XP_022107658.1	GO:0032502	0.43096	developmental process
XP_022107658.1	GO:0007165	0.42853	signal transduction
XP_022107658.1	GO:0048856	0.40801	anatomical structure development
XP_022107658.1	GO:0048522	0.3932	positive regulation of cellular process
XP_022107658.1	GO:0019222	0.38724	regulation of metabolic process
XP_022107658.1	GO:0007275	0.36623	multicellular organism development
XP_022107658.1	GO:0060255	0.3508	regulation of macromolecule metabolic process
XP_022107658.1	GO:0031323	0.34944	regulation of cellular metabolic process
XP_022107658.1	GO:0051234	0.32483	establishment of localization
XP_022107658.1	GO:0051171	0.32138	regulation of nitrogen compound metabolic process
XP_022107658.1	GO:0080090	0.31812	regulation of primary metabolic process
XP_022107658.1	GO:0006950	0.30425	response to stress
XP_022107658.1	GO:0006810	0.29969	transport
XP_022107658.1	GO:0048519	0.29589	negative regulation of biological process
XP_022107658.1	GO:0048731	0.28173	system development
XP_022107658.1	GO:0048869	0.27547	cellular developmental process
XP_022107658.1	GO:0006996	0.27446	organelle organization
XP_022107658.1	GO:0048583	0.27394	regulation of response to stimulus
XP_022107658.1	GO:0030154	0.26331	cell differentiation
XP_022107658.1	GO:0048523	0.25462	negative regulation of cellular process
XP_022107658.1	GO:0044085	0.22077	cellular component biogenesis
XP_022107658.1	GO:0022607	0.21536	cellular component assembly
XP_022107658.1	GO:0010646	0.21253	regulation of cell communication
XP_022107658.1	GO:0042221	0.21028	response to chemical
XP_022107658.1	GO:0023051	0.20643	regulation of signaling
XP_022107658.1	GO:0033036	0.19941	macromolecule localization
XP_022107658.1	GO:0010468	0.19519	regulation of gene expression
XP_022107658.1	GO:0008104	0.19291	protein localization
XP_022107658.1	GO:0009893	0.18927	positive regulation of metabolic process
XP_022107658.1	GO:0051641	0.18519	cellular localization
XP_022107658.1	GO:0048513	0.16491	animal organ development
XP_022107658.1	GO:0010604	0.1647	positive regulation of macromolecule metabolic process
XP_022107658.1	GO:0009605	0.16394	response to external stimulus
XP_022107658.1	GO:0032879	0.1607	regulation of localization
XP_022107658.1	GO:0009653	0.15579	anatomical structure morphogenesis
XP_022107658.1	GO:0009966	0.1557	regulation of signal transduction
XP_022107658.1	GO:0070887	0.15517	cellular response to chemical stimulus
XP_022107658.1	GO:0007166	0.15455	cell surface receptor signaling pathway
XP_022107658.1	GO:0010033	0.15212	response to organic substance
XP_022107658.1	GO:0031326	0.15123	regulation of cellular biosynthetic process
XP_022107658.1	GO:0065008	0.15112	regulation of biological quality
XP_022107658.1	GO:0009889	0.15038	regulation of biosynthetic process
XP_022107658.1	GO:0031325	0.14993	positive regulation of cellular metabolic process
XP_022107658.1	GO:0051128	0.14863	regulation of cellular component organization
XP_022107658.1	GO:0071702	0.1467	organic substance transport
XP_022107658.1	GO:0065009	0.14503	regulation of molecular function
XP_022107658.1	GO:0071705	0.14108	nitrogen compound transport
XP_022107658.1	GO:0034654	0.14033	nucleobase-containing compound biosynthetic process
XP_022107658.1	GO:0097659	0.13787	nucleic acid-templated transcription
XP_022107658.1	GO:0002376	0.13778	immune system process
XP_022107658.1	GO:0051239	0.13755	regulation of multicellular organismal process
XP_022107658.1	GO:0032774	0.13667	RNA biosynthetic process
XP_022107658.1	GO:0016070	0.13432	RNA metabolic process
XP_022107658.1	GO:0051246	0.13308	regulation of protein metabolic process
XP_022107658.1	GO:0010556	0.13296	regulation of macromolecule biosynthetic process
XP_022107658.1	GO:0006928	0.12967	movement of cell or subcellular component
XP_022107658.1	GO:0006351	0.12853	transcription, DNA-templated
XP_022107658.1	GO:0032268	0.12809	regulation of cellular protein metabolic process
XP_022107658.1	GO:0035556	0.12699	intracellular signal transduction
XP_022107658.1	GO:0051173	0.12689	positive regulation of nitrogen compound metabolic process
XP_022107658.1	GO:0019219	0.12572	regulation of nucleobase-containing compound metabolic process
XP_022107658.1	GO:0045184	0.12517	establishment of protein localization
XP_022107658.1	GO:0042886	0.12486	amide transport
XP_022107658.1	GO:0071310	0.12444	cellular response to organic substance
XP_022107658.1	GO:0015833	0.12443	peptide transport
XP_022107658.1	GO:2000112	0.12442	regulation of cellular macromolecule biosynthetic process
XP_022107658.1	GO:0043933	0.11709	protein-containing complex subunit organization
XP_022107658.1	GO:0015031	0.11377	protein transport
XP_022107658.1	GO:0019438	0.11333	aromatic compound biosynthetic process
XP_022107658.1	GO:0043412	0.10669	macromolecule modification
XP_022107658.1	GO:0051649	0.10585	establishment of localization in cell
XP_022107658.1	GO:0048468	0.10344	cell development
XP_022107658.1	GO:2001141	0.1034	regulation of RNA biosynthetic process
XP_022107658.1	GO:0016192	0.10171	vesicle-mediated transport
XP_022107658.1	GO:0006468	0.1014	protein phosphorylation
XP_022107658.1	GO:0048584	0.10108	positive regulation of response to stimulus
XP_022107658.1	GO:0051252	0.101	regulation of RNA metabolic process
XP_022107658.1	GO:1903506	0.10069	regulation of nucleic acid-templated transcription
XP_022084624.1	GO:0060255	0.60831	regulation of macromolecule metabolic process
XP_022084624.1	GO:0019222	0.6051	regulation of metabolic process
XP_022084624.1	GO:0051171	0.58498	regulation of nitrogen compound metabolic process
XP_022084624.1	GO:0080090	0.58211	regulation of primary metabolic process
XP_022084624.1	GO:0031323	0.57854	regulation of cellular metabolic process
XP_022084624.1	GO:0010468	0.50793	regulation of gene expression
XP_022084624.1	GO:0016070	0.4728	RNA metabolic process
XP_022084624.1	GO:0034654	0.46722	nucleobase-containing compound biosynthetic process
XP_022084624.1	GO:0019219	0.46237	regulation of nucleobase-containing compound metabolic process
XP_022084624.1	GO:0031326	0.45189	regulation of cellular biosynthetic process
XP_022084624.1	GO:0010556	0.45138	regulation of macromolecule biosynthetic process
XP_022084624.1	GO:0097659	0.45108	nucleic acid-templated transcription
XP_022084624.1	GO:0032774	0.45049	RNA biosynthetic process
XP_022084624.1	GO:0009889	0.44991	regulation of biosynthetic process
XP_022084624.1	GO:0051252	0.44796	regulation of RNA metabolic process
XP_022084624.1	GO:0006351	0.44358	transcription, DNA-templated
XP_022084624.1	GO:2000112	0.4347	regulation of cellular macromolecule biosynthetic process
XP_022084624.1	GO:0071840	0.43278	cellular component organization or biogenesis
XP_022084624.1	GO:2001141	0.43004	regulation of RNA biosynthetic process
XP_022084624.1	GO:0016043	0.42627	cellular component organization
XP_022084624.1	GO:1903506	0.42441	regulation of nucleic acid-templated transcription
XP_022084624.1	GO:0006355	0.42265	regulation of transcription, DNA-templated
XP_022084624.1	GO:0019438	0.40095	aromatic compound biosynthetic process
XP_022084624.1	GO:0048518	0.40085	positive regulation of biological process
XP_022084624.1	GO:0048519	0.39938	negative regulation of biological process
XP_022084624.1	GO:0048522	0.38886	positive regulation of cellular process
XP_022084624.1	GO:0048523	0.36599	negative regulation of cellular process
XP_022084624.1	GO:0051716	0.36422	cellular response to stimulus
XP_022084624.1	GO:0006996	0.3128	organelle organization
XP_022084624.1	GO:0032501	0.31184	multicellular organismal process
XP_022084624.1	GO:0009893	0.29211	positive regulation of metabolic process
XP_022084624.1	GO:0032502	0.29179	developmental process
XP_022084624.1	GO:0010604	0.28255	positive regulation of macromolecule metabolic process
XP_022084624.1	GO:0048856	0.26939	anatomical structure development
XP_022084624.1	GO:0007154	0.26922	cell communication
XP_022084624.1	GO:0031325	0.26842	positive regulation of cellular metabolic process
XP_022084624.1	GO:0009892	0.25897	negative regulation of metabolic process
XP_022084624.1	GO:0051173	0.25744	positive regulation of nitrogen compound metabolic process
XP_022084624.1	GO:0023052	0.2558	signaling
XP_022084624.1	GO:0010605	0.24582	negative regulation of macromolecule metabolic process
XP_022084624.1	GO:0006950	0.23661	response to stress
XP_022084624.1	GO:0007275	0.2359	multicellular organism development
XP_022084624.1	GO:0007165	0.23328	signal transduction
XP_022084624.1	GO:0006366	0.2263	transcription by RNA polymerase II
XP_022084624.1	GO:0006357	0.22081	regulation of transcription by RNA polymerase II
XP_022084624.1	GO:0031324	0.2196	negative regulation of cellular metabolic process
XP_022084624.1	GO:0044085	0.21054	cellular component biogenesis
XP_022084624.1	GO:0048583	0.2057	regulation of response to stimulus
XP_022084624.1	GO:0010628	0.20384	positive regulation of gene expression
XP_022084624.1	GO:0051172	0.20342	negative regulation of nitrogen compound metabolic process
XP_022084624.1	GO:0051246	0.20225	regulation of protein metabolic process
XP_022084624.1	GO:0032268	0.19973	regulation of cellular protein metabolic process
XP_022084624.1	GO:0022607	0.18956	cellular component assembly
XP_022084624.1	GO:0051179	0.18909	localization
XP_022084624.1	GO:0010629	0.18615	negative regulation of gene expression
XP_022084624.1	GO:0048731	0.17698	system development
XP_022084624.1	GO:0048869	0.16981	cellular developmental process
XP_022084624.1	GO:0045935	0.16443	positive regulation of nucleobase-containing compound metabolic process
XP_022084624.1	GO:0009891	0.16335	positive regulation of biosynthetic process
XP_022084624.1	GO:0031328	0.1613	positive regulation of cellular biosynthetic process
XP_022084624.1	GO:0030154	0.1609	cell differentiation
XP_022084624.1	GO:0051254	0.156	positive regulation of RNA metabolic process
XP_022084624.1	GO:0010557	0.15555	positive regulation of macromolecule biosynthetic process
XP_022084624.1	GO:0065009	0.15129	regulation of molecular function
XP_022084624.1	GO:0043412	0.15061	macromolecule modification
XP_022084624.1	GO:0036211	0.15029	protein modification process
XP_022084624.1	GO:0006464	0.15002	cellular protein modification process
XP_022084624.1	GO:0043933	0.14894	protein-containing complex subunit organization
XP_022084624.1	GO:0010646	0.14613	regulation of cell communication
XP_022084624.1	GO:0023051	0.14357	regulation of signaling
XP_022084624.1	GO:0042221	0.14343	response to chemical
XP_022084624.1	GO:1903508	0.14224	positive regulation of nucleic acid-templated transcription
XP_022084624.1	GO:1902680	0.14188	positive regulation of RNA biosynthetic process
XP_022084624.1	GO:0045893	0.14148	positive regulation of transcription, DNA-templated
XP_022084624.1	GO:0009890	0.1399	negative regulation of biosynthetic process
XP_022084624.1	GO:0051128	0.13936	regulation of cellular component organization
XP_022084624.1	GO:0010558	0.13799	negative regulation of macromolecule biosynthetic process
XP_022084624.1	GO:0031327	0.13789	negative regulation of cellular biosynthetic process
XP_022084624.1	GO:0051276	0.13695	chromosome organization
XP_022084624.1	GO:0010033	0.13491	response to organic substance
XP_022084624.1	GO:0045934	0.12936	negative regulation of nucleobase-containing compound metabolic process
XP_022084624.1	GO:0009966	0.1273	regulation of signal transduction
XP_022084624.1	GO:2000113	0.12665	negative regulation of cellular macromolecule biosynthetic process
XP_022084624.1	GO:0007049	0.12475	cell cycle
XP_022084624.1	GO:0065008	0.12287	regulation of biological quality
XP_022084624.1	GO:0009605	0.12188	response to external stimulus
XP_022084624.1	GO:0065003	0.12173	protein-containing complex assembly
XP_022084624.1	GO:0051253	0.11903	negative regulation of RNA metabolic process
XP_022084624.1	GO:0051234	0.11881	establishment of localization
XP_022084624.1	GO:0070887	0.11789	cellular response to chemical stimulus
XP_022084624.1	GO:1902679	0.11658	negative regulation of RNA biosynthetic process
XP_022084624.1	GO:1903507	0.11491	negative regulation of nucleic acid-templated transcription
XP_022084624.1	GO:0071310	0.11281	cellular response to organic substance
XP_022084624.1	GO:0045892	0.11198	negative regulation of transcription, DNA-templated
XP_022084624.1	GO:0048513	0.11111	animal organ development
XP_022084624.1	GO:0007166	0.11108	cell surface receptor signaling pathway
XP_022084624.1	GO:0031399	0.1075	regulation of protein modification process
XP_022084624.1	GO:0002376	0.10739	immune system process
XP_022084624.1	GO:0006810	0.1047	transport
XP_022084624.1	GO:0033554	0.10344	cellular response to stress
XP_022084624.1	GO:0051239	0.10095	regulation of multicellular organismal process
XP_022087881.1	GO:0051179	0.56788	localization
XP_022087881.1	GO:0051234	0.52057	establishment of localization
XP_022087881.1	GO:0006810	0.5132	transport
XP_022087881.1	GO:0007154	0.24575	cell communication
XP_022087881.1	GO:0023052	0.23546	signaling
XP_022087881.1	GO:0051716	0.22076	cellular response to stimulus
XP_022087881.1	GO:0007165	0.2083	signal transduction
XP_022087881.1	GO:0044419	0.1905	interspecies interaction between organisms
XP_022087881.1	GO:0009605	0.18109	response to external stimulus
XP_022087881.1	GO:0032501	0.16741	multicellular organismal process
XP_022087881.1	GO:0071840	0.15473	cellular component organization or biogenesis
XP_022087881.1	GO:0006950	0.15198	response to stress
XP_022087881.1	GO:0016043	0.14655	cellular component organization
XP_022087881.1	GO:0042221	0.13075	response to chemical
XP_022087881.1	GO:0002376	0.12896	immune system process
XP_022087881.1	GO:0071702	0.12596	organic substance transport
XP_022087881.1	GO:0033036	0.12287	macromolecule localization
XP_022087881.1	GO:0006811	0.12014	ion transport
XP_022087881.1	GO:0065008	0.11973	regulation of biological quality
XP_022087881.1	GO:0055085	0.11637	transmembrane transport
XP_022087881.1	GO:0016192	0.10977	vesicle-mediated transport
XP_022087881.1	GO:0006952	0.10843	defense response
XP_022087881.1	GO:0008104	0.10093	protein localization
XP_022087881.1	GO:0009607	0.10047	response to biotic stimulus
XP_022094518.1	GO:0051179	0.70296	localization
XP_022094518.1	GO:0006810	0.68438	transport
XP_022094518.1	GO:0051234	0.68189	establishment of localization
XP_022094518.1	GO:0055085	0.48838	transmembrane transport
XP_022094518.1	GO:0006811	0.4504	ion transport
XP_022094518.1	GO:0034220	0.4199	ion transmembrane transport
XP_022094518.1	GO:0006812	0.36293	cation transport
XP_022094518.1	GO:0098655	0.30297	cation transmembrane transport
XP_022094518.1	GO:0098660	0.28049	inorganic ion transmembrane transport
XP_022094518.1	GO:0098662	0.25018	inorganic cation transmembrane transport
XP_022094518.1	GO:0023052	0.23659	signaling
XP_022094518.1	GO:0007154	0.22169	cell communication
XP_022094518.1	GO:0030001	0.21263	metal ion transport
XP_022094518.1	GO:0051716	0.20262	cellular response to stimulus
XP_022094518.1	GO:0007165	0.18846	signal transduction
XP_022094518.1	GO:0071705	0.17979	nitrogen compound transport
XP_022094518.1	GO:0033036	0.17628	macromolecule localization
XP_022094518.1	GO:0051641	0.17599	cellular localization
XP_022094518.1	GO:0071702	0.17419	organic substance transport
XP_022094518.1	GO:0008104	0.17264	protein localization
XP_022094518.1	GO:0071840	0.1697	cellular component organization or biogenesis
XP_022094518.1	GO:0015672	0.1696	monovalent inorganic cation transport
XP_022094518.1	GO:0016043	0.16622	cellular component organization
XP_022094518.1	GO:0032879	0.15554	regulation of localization
XP_022094518.1	GO:0051049	0.15079	regulation of transport
XP_022094518.1	GO:0045184	0.1486	establishment of protein localization
XP_022094518.1	GO:0015833	0.14421	peptide transport
XP_022094518.1	GO:0042886	0.14398	amide transport
XP_022094518.1	GO:0051649	0.14164	establishment of localization in cell
XP_022094518.1	GO:0015031	0.13977	protein transport
XP_022094518.1	GO:0065008	0.1234	regulation of biological quality
XP_022094518.1	GO:0140352	0.11551	export from cell
XP_022094518.1	GO:0042221	0.11235	response to chemical
XP_022094518.1	GO:0032501	0.11202	multicellular organismal process
XP_022094518.1	GO:0016192	0.1024	vesicle-mediated transport
XP_022094518.1	GO:0046903	0.10063	secretion
XP_022082464.1	GO:0051179	0.59868	localization
XP_022082464.1	GO:0051234	0.56792	establishment of localization
XP_022082464.1	GO:0006810	0.55706	transport
XP_022082464.1	GO:0055085	0.34708	transmembrane transport
XP_022082464.1	GO:0006811	0.23615	ion transport
XP_022082464.1	GO:0071702	0.1376	organic substance transport
XP_022082464.1	GO:0042221	0.10268	response to chemical
XP_022091197.1	GO:0016070	0.68182	RNA metabolic process
XP_022091197.1	GO:0010468	0.53035	regulation of gene expression
XP_022091197.1	GO:0060255	0.52282	regulation of macromolecule metabolic process
XP_022091197.1	GO:0019222	0.49299	regulation of metabolic process
XP_022091197.1	GO:0080090	0.45074	regulation of primary metabolic process
XP_022091197.1	GO:0051171	0.44995	regulation of nitrogen compound metabolic process
XP_022091197.1	GO:0051252	0.43614	regulation of RNA metabolic process
XP_022091197.1	GO:0019219	0.43065	regulation of nucleobase-containing compound metabolic process
XP_022091197.1	GO:0034654	0.41195	nucleobase-containing compound biosynthetic process
XP_022091197.1	GO:0031323	0.40491	regulation of cellular metabolic process
XP_022091197.1	GO:0071840	0.39306	cellular component organization or biogenesis
XP_022091197.1	GO:0010556	0.38766	regulation of macromolecule biosynthetic process
XP_022091197.1	GO:0032774	0.38626	RNA biosynthetic process
XP_022091197.1	GO:0097659	0.37598	nucleic acid-templated transcription
XP_022091197.1	GO:2000112	0.37398	regulation of cellular macromolecule biosynthetic process
XP_022091197.1	GO:0009889	0.3718	regulation of biosynthetic process
XP_022091197.1	GO:0031326	0.37068	regulation of cellular biosynthetic process
XP_022091197.1	GO:0006351	0.36564	transcription, DNA-templated
XP_022091197.1	GO:0016043	0.33701	cellular component organization
XP_022091197.1	GO:0019438	0.31856	aromatic compound biosynthetic process
XP_022091197.1	GO:2001141	0.3139	regulation of RNA biosynthetic process
XP_022091197.1	GO:1903506	0.30672	regulation of nucleic acid-templated transcription
XP_022091197.1	GO:0006355	0.30358	regulation of transcription, DNA-templated
XP_022091197.1	GO:0006996	0.2517	organelle organization
XP_022091197.1	GO:0044085	0.24691	cellular component biogenesis
XP_022091197.1	GO:0016071	0.24446	mRNA metabolic process
XP_022091197.1	GO:0048519	0.21277	negative regulation of biological process
XP_022091197.1	GO:0043933	0.19966	protein-containing complex subunit organization
XP_022091197.1	GO:0006397	0.18491	mRNA processing
XP_022091197.1	GO:0010629	0.18431	negative regulation of gene expression
XP_022091197.1	GO:0022607	0.17903	cellular component assembly
XP_022091197.1	GO:0006366	0.17839	transcription by RNA polymerase II
XP_022091197.1	GO:0010605	0.17604	negative regulation of macromolecule metabolic process
XP_022091197.1	GO:0009892	0.17127	negative regulation of metabolic process
XP_022091197.1	GO:0065003	0.17057	protein-containing complex assembly
XP_022091197.1	GO:0006396	0.16652	RNA processing
XP_022091197.1	GO:0034622	0.16282	cellular protein-containing complex assembly
XP_022091197.1	GO:0051276	0.15562	chromosome organization
XP_022091197.1	GO:0006357	0.14998	regulation of transcription by RNA polymerase II
XP_022091197.1	GO:0006412	0.13165	translation
XP_022091197.1	GO:0043043	0.12447	peptide biosynthetic process
XP_022091197.1	GO:0048518	0.12321	positive regulation of biological process
XP_022091197.1	GO:0010604	0.12083	positive regulation of macromolecule metabolic process
XP_022091197.1	GO:0009893	0.1199	positive regulation of metabolic process
XP_022091197.1	GO:0006325	0.11746	chromatin organization
XP_022091197.1	GO:0048523	0.1164	negative regulation of cellular process
XP_022091197.1	GO:0048522	0.11497	positive regulation of cellular process
XP_022091197.1	GO:0006518	0.11481	peptide metabolic process
XP_022091197.1	GO:0031325	0.11272	positive regulation of cellular metabolic process
XP_022091197.1	GO:0051173	0.11128	positive regulation of nitrogen compound metabolic process
XP_022091197.1	GO:0043604	0.10406	amide biosynthetic process
XP_022091197.1	GO:0008380	0.10272	RNA splicing
XP_022097752.1	GO:0007154	0.90994	cell communication
XP_022097752.1	GO:0051716	0.90934	cellular response to stimulus
XP_022097752.1	GO:0023052	0.90765	signaling
XP_022097752.1	GO:0007165	0.89828	signal transduction
XP_022097752.1	GO:0048583	0.88827	regulation of response to stimulus
XP_022097752.1	GO:0002376	0.87401	immune system process
XP_022097752.1	GO:0048518	0.86893	positive regulation of biological process
XP_022097752.1	GO:0019222	0.85129	regulation of metabolic process
XP_022097752.1	GO:0048522	0.8397	positive regulation of cellular process
XP_022097752.1	GO:0060255	0.8361	regulation of macromolecule metabolic process
XP_022097752.1	GO:0010646	0.81145	regulation of cell communication
XP_022097752.1	GO:0023051	0.81096	regulation of signaling
XP_022097752.1	GO:0006955	0.80158	immune response
XP_022097752.1	GO:0031323	0.79676	regulation of cellular metabolic process
XP_022097752.1	GO:0051171	0.77245	regulation of nitrogen compound metabolic process
XP_022097752.1	GO:0080090	0.77243	regulation of primary metabolic process
XP_022097752.1	GO:0009605	0.76243	response to external stimulus
XP_022097752.1	GO:0009966	0.75688	regulation of signal transduction
XP_022097752.1	GO:0006950	0.75634	response to stress
XP_022097752.1	GO:0002682	0.74507	regulation of immune system process
XP_022097752.1	GO:0009893	0.72032	positive regulation of metabolic process
XP_022097752.1	GO:0007166	0.72002	cell surface receptor signaling pathway
XP_022097752.1	GO:0010604	0.71794	positive regulation of macromolecule metabolic process
XP_022097752.1	GO:0006952	0.70155	defense response
XP_022097752.1	GO:0048519	0.68768	negative regulation of biological process
XP_022097752.1	GO:0010468	0.68306	regulation of gene expression
XP_022097752.1	GO:0070887	0.671	cellular response to chemical stimulus
XP_022097752.1	GO:0042221	0.66586	response to chemical
XP_022097752.1	GO:0048584	0.66227	positive regulation of response to stimulus
XP_022097752.1	GO:0071310	0.65773	cellular response to organic substance
XP_022097752.1	GO:0010033	0.64767	response to organic substance
XP_022097752.1	GO:0019220	0.64511	regulation of phosphate metabolic process
XP_022097752.1	GO:0050776	0.6438	regulation of immune response
XP_022097752.1	GO:0048523	0.63783	negative regulation of cellular process
XP_022097752.1	GO:0051174	0.63518	regulation of phosphorus metabolic process
XP_022097752.1	GO:0051707	0.62916	response to other organism
XP_022097752.1	GO:0043207	0.62798	response to external biotic stimulus
XP_022097752.1	GO:0031399	0.6228	regulation of protein modification process
XP_022097752.1	GO:0080134	0.6143	regulation of response to stress
XP_022097752.1	GO:0051246	0.61343	regulation of protein metabolic process
XP_022097752.1	GO:0031325	0.60387	positive regulation of cellular metabolic process
XP_022097752.1	GO:0009607	0.59755	response to biotic stimulus
XP_022097752.1	GO:0051173	0.59217	positive regulation of nitrogen compound metabolic process
XP_022097752.1	GO:0032268	0.58349	regulation of cellular protein metabolic process
XP_022097752.1	GO:0042325	0.57862	regulation of phosphorylation
XP_022097752.1	GO:0032774	0.57347	RNA biosynthetic process
XP_022097752.1	GO:0032101	0.56913	regulation of response to external stimulus
XP_022097752.1	GO:0023056	0.56829	positive regulation of signaling
XP_022097752.1	GO:0097659	0.5647	nucleic acid-templated transcription
XP_022097752.1	GO:0010647	0.56437	positive regulation of cell communication
XP_022097752.1	GO:0065009	0.55881	regulation of molecular function
XP_022097752.1	GO:0016070	0.55731	RNA metabolic process
XP_022097752.1	GO:0006351	0.55641	transcription, DNA-templated
XP_022097752.1	GO:0001932	0.55547	regulation of protein phosphorylation
XP_022097752.1	GO:0002684	0.55348	positive regulation of immune system process
XP_022097752.1	GO:0016310	0.55172	phosphorylation
XP_022097752.1	GO:0031347	0.54609	regulation of defense response
XP_022097752.1	GO:0006468	0.52992	protein phosphorylation
XP_022097752.1	GO:0044419	0.52494	interspecies interaction between organisms
XP_022097752.1	GO:0034097	0.5212	response to cytokine
XP_022097752.1	GO:0031326	0.52089	regulation of cellular biosynthetic process
XP_022097752.1	GO:2001141	0.51554	regulation of RNA biosynthetic process
XP_022097752.1	GO:0051179	0.51207	localization
XP_022097752.1	GO:0009889	0.50952	regulation of biosynthetic process
XP_022097752.1	GO:0010556	0.50871	regulation of macromolecule biosynthetic process
XP_022097752.1	GO:1903506	0.50801	regulation of nucleic acid-templated transcription
XP_022097752.1	GO:0071345	0.50792	cellular response to cytokine stimulus
XP_022097752.1	GO:0019219	0.50743	regulation of nucleobase-containing compound metabolic process
XP_022097752.1	GO:0010628	0.50342	positive regulation of gene expression
XP_022097752.1	GO:0006355	0.50336	regulation of transcription, DNA-templated
XP_022097752.1	GO:0051252	0.49917	regulation of RNA metabolic process
XP_022097752.1	GO:0048585	0.49331	negative regulation of response to stimulus
XP_022097752.1	GO:0002252	0.48958	immune effector process
XP_022097752.1	GO:0001775	0.48784	cell activation
XP_022097752.1	GO:0034654	0.48726	nucleobase-containing compound biosynthetic process
XP_022097752.1	GO:0098542	0.48454	defense response to other organism
XP_022097752.1	GO:0019221	0.4803	cytokine-mediated signaling pathway
XP_022097752.1	GO:0032501	0.47504	multicellular organismal process
XP_022097752.1	GO:2000112	0.47145	regulation of cellular macromolecule biosynthetic process
XP_022097752.1	GO:0045321	0.46923	leukocyte activation
XP_022097752.1	GO:0051247	0.45882	positive regulation of protein metabolic process
XP_022097752.1	GO:0032270	0.44686	positive regulation of cellular protein metabolic process
XP_022097752.1	GO:0051239	0.44665	regulation of multicellular organismal process
XP_022097752.1	GO:0043412	0.44268	macromolecule modification
XP_022097752.1	GO:0010562	0.44062	positive regulation of phosphorus metabolic process
XP_022097752.1	GO:0045937	0.44002	positive regulation of phosphate metabolic process
XP_022097752.1	GO:0045087	0.43678	innate immune response
XP_022097752.1	GO:0001934	0.43596	positive regulation of protein phosphorylation
XP_022097752.1	GO:0042327	0.43417	positive regulation of phosphorylation
XP_022097752.1	GO:0031401	0.434	positive regulation of protein modification process
XP_022097752.1	GO:0009967	0.43338	positive regulation of signal transduction
XP_022097752.1	GO:0036211	0.42032	protein modification process
XP_022097752.1	GO:0006464	0.42008	cellular protein modification process
XP_022097752.1	GO:0019438	0.41983	aromatic compound biosynthetic process
XP_022097752.1	GO:0032879	0.41748	regulation of localization
XP_022097752.1	GO:0016043	0.41622	cellular component organization
XP_022097752.1	GO:0002683	0.40997	negative regulation of immune system process
XP_022097752.1	GO:0006796	0.40862	phosphate-containing compound metabolic process
XP_022097752.1	GO:0051240	0.40312	positive regulation of multicellular organismal process
XP_022097752.1	GO:0071840	0.40137	cellular component organization or biogenesis
XP_022097752.1	GO:0006793	0.39606	phosphorus metabolic process
XP_022097752.1	GO:0001817	0.39467	regulation of cytokine production
XP_022097752.1	GO:0050778	0.3889	positive regulation of immune response
XP_022097752.1	GO:0046649	0.38504	lymphocyte activation
XP_022097752.1	GO:0001816	0.38121	cytokine production
XP_022097752.1	GO:0002831	0.37264	regulation of response to biotic stimulus
XP_022097752.1	GO:0051234	0.36884	establishment of localization
XP_022097752.1	GO:0035556	0.36755	intracellular signal transduction
XP_022097752.1	GO:0012501	0.36691	programmed cell death
XP_022097752.1	GO:0006810	0.36319	transport
XP_022097752.1	GO:0045088	0.35576	regulation of innate immune response
XP_022097752.1	GO:0010648	0.34751	negative regulation of cell communication
XP_022097752.1	GO:0008219	0.34459	cell death
XP_022097752.1	GO:0023057	0.34328	negative regulation of signaling
XP_022097752.1	GO:1902531	0.34285	regulation of intracellular signal transduction
XP_022097752.1	GO:0001819	0.34234	positive regulation of cytokine production
XP_022097752.1	GO:0032502	0.3355	developmental process
XP_022097752.1	GO:0006915	0.33444	apoptotic process
XP_022097752.1	GO:0051049	0.33199	regulation of transport
XP_022097752.1	GO:0043067	0.327	regulation of programmed cell death
XP_022097752.1	GO:0048731	0.32303	system development
XP_022097752.1	GO:0051050	0.31434	positive regulation of transport
XP_022097752.1	GO:0048856	0.31409	anatomical structure development
XP_022097752.1	GO:0009892	0.31114	negative regulation of metabolic process
XP_022097752.1	GO:0042110	0.30851	T cell activation
XP_022097752.1	GO:0010941	0.30851	regulation of cell death
XP_022097752.1	GO:0044093	0.30759	positive regulation of molecular function
XP_022097752.1	GO:0008283	0.30644	cell population proliferation
XP_022097752.1	GO:0009968	0.30258	negative regulation of signal transduction
XP_022097752.1	GO:0050865	0.29929	regulation of cell activation
XP_022097752.1	GO:0002694	0.29814	regulation of leukocyte activation
XP_022097752.1	GO:0042981	0.29009	regulation of apoptotic process
XP_022097752.1	GO:0030154	0.28566	cell differentiation
XP_022097752.1	GO:0048869	0.28485	cellular developmental process
XP_022097752.1	GO:0007275	0.28141	multicellular organism development
XP_022097752.1	GO:0032103	0.26759	positive regulation of response to external stimulus
XP_022097752.1	GO:0048513	0.26385	animal organ development
XP_022097752.1	GO:0002250	0.25849	adaptive immune response
XP_022097752.1	GO:0002520	0.25486	immune system development
XP_022097752.1	GO:0050790	0.25431	regulation of catalytic activity
XP_022097752.1	GO:0010605	0.25347	negative regulation of macromolecule metabolic process
XP_022097752.1	GO:0051090	0.25143	regulation of DNA-binding transcription factor activity
XP_022097752.1	GO:0006954	0.25128	inflammatory response
XP_022097752.1	GO:0042127	0.25087	regulation of cell population proliferation
XP_022097752.1	GO:0031328	0.24951	positive regulation of cellular biosynthetic process
XP_022097752.1	GO:0051249	0.24834	regulation of lymphocyte activation
XP_022097752.1	GO:0048534	0.24567	hematopoietic or lymphoid organ development
XP_022097752.1	GO:0051128	0.24502	regulation of cellular component organization
XP_022097752.1	GO:0002790	0.24248	peptide secretion
XP_022097752.1	GO:0030097	0.24222	hemopoiesis
XP_022097752.1	GO:0006996	0.24175	organelle organization
XP_022097752.1	GO:0050777	0.24152	negative regulation of immune response
XP_022097752.1	GO:1902533	0.23612	positive regulation of intracellular signal transduction
XP_022097752.1	GO:0009891	0.23401	positive regulation of biosynthetic process
XP_022097752.1	GO:0010557	0.23363	positive regulation of macromolecule biosynthetic process
XP_022097752.1	GO:0051091	0.23108	positive regulation of DNA-binding transcription factor activity
XP_022097752.1	GO:0071692	0.22781	protein localization to extracellular region
XP_022097752.1	GO:0008104	0.22469	protein localization
XP_022097752.1	GO:0050793	0.22428	regulation of developmental process
XP_022097752.1	GO:0035592	0.22294	establishment of protein localization to extracellular region
XP_022097752.1	GO:0030155	0.22025	regulation of cell adhesion
XP_022097752.1	GO:0031348	0.21887	negative regulation of defense response
XP_022097752.1	GO:0140352	0.21865	export from cell
XP_022097752.1	GO:0009306	0.21819	protein secretion
XP_022097752.1	GO:0051046	0.21797	regulation of secretion
XP_022097752.1	GO:0050863	0.21771	regulation of T cell activation
XP_022097752.1	GO:0031349	0.21761	positive regulation of defense response
XP_022097752.1	GO:0032940	0.21723	secretion by cell
XP_022097752.1	GO:0032880	0.21627	regulation of protein localization
XP_022097752.1	GO:0002521	0.212	leukocyte differentiation
XP_022097752.1	GO:1903530	0.21162	regulation of secretion by cell
XP_022097752.1	GO:0031324	0.20789	negative regulation of cellular metabolic process
XP_022097752.1	GO:0033036	0.20784	macromolecule localization
XP_022097752.1	GO:0046903	0.20765	secretion
XP_022097752.1	GO:0002697	0.20224	regulation of immune effector process
XP_022097752.1	GO:0045595	0.20198	regulation of cell differentiation
XP_022097752.1	GO:0045893	0.20093	positive regulation of transcription, DNA-templated
XP_022097752.1	GO:0032102	0.19975	negative regulation of response to external stimulus
XP_022097752.1	GO:0002791	0.19875	regulation of peptide secretion
XP_022097752.1	GO:0045785	0.19805	positive regulation of cell adhesion
XP_022097752.1	GO:0045935	0.19758	positive regulation of nucleobase-containing compound metabolic process
XP_022097752.1	GO:1902680	0.19628	positive regulation of RNA biosynthetic process
XP_022097752.1	GO:1903508	0.19612	positive regulation of nucleic acid-templated transcription
XP_022097752.1	GO:1903532	0.19507	positive regulation of secretion by cell
XP_022097752.1	GO:0022610	0.19391	biological adhesion
XP_022097752.1	GO:0070661	0.19362	leukocyte proliferation
XP_022097752.1	GO:0044403	0.19317	symbiotic process
XP_022097752.1	GO:0090087	0.19312	regulation of peptide transport
XP_022097752.1	GO:0022407	0.19281	regulation of cell-cell adhesion
XP_022097752.1	GO:0051254	0.19261	positive regulation of RNA metabolic process
XP_022097752.1	GO:0002443	0.19089	leukocyte mediated immunity
XP_022097752.1	GO:0098609	0.19047	cell-cell adhesion
XP_022097752.1	GO:0007159	0.19022	leukocyte cell-cell adhesion
XP_022097752.1	GO:0065008	0.18929	regulation of biological quality
XP_022097752.1	GO:0070201	0.18736	regulation of establishment of protein localization
XP_022097752.1	GO:1903037	0.18557	regulation of leukocyte cell-cell adhesion
XP_022097752.1	GO:0002253	0.18479	activation of immune response
XP_022097752.1	GO:0007155	0.18447	cell adhesion
XP_022097752.1	GO:0051047	0.18414	positive regulation of secretion
XP_022097752.1	GO:0002696	0.18189	positive regulation of leukocyte activation
XP_022097752.1	GO:0051223	0.18079	regulation of protein transport
XP_022097752.1	GO:0050867	0.18064	positive regulation of cell activation
XP_022097752.1	GO:0010629	0.17859	negative regulation of gene expression
XP_022097752.1	GO:0002699	0.17724	positive regulation of immune effector process
XP_022097752.1	GO:0051094	0.17537	positive regulation of developmental process
XP_022097752.1	GO:0050708	0.17099	regulation of protein secretion
XP_022097752.1	GO:0006366	0.17004	transcription by RNA polymerase II
XP_022097752.1	GO:2000026	0.16974	regulation of multicellular organismal development
XP_022097752.1	GO:0002819	0.16915	regulation of adaptive immune response
XP_022097752.1	GO:0051241	0.16909	negative regulation of multicellular organismal process
XP_022097752.1	GO:0016032	0.16776	viral process
XP_022097752.1	GO:0032943	0.16722	mononuclear cell proliferation
XP_022097752.1	GO:0002366	0.16594	leukocyte activation involved in immune response
XP_022097752.1	GO:1904951	0.16547	positive regulation of establishment of protein localization
XP_022097752.1	GO:0006357	0.16505	regulation of transcription by RNA polymerase II
XP_022097752.1	GO:0045184	0.16483	establishment of protein localization
XP_022097752.1	GO:0046651	0.16481	lymphocyte proliferation
XP_022097752.1	GO:0002263	0.16285	cell activation involved in immune response
XP_022097752.1	GO:0002793	0.16106	positive regulation of peptide secretion
XP_022097752.1	GO:0051222	0.16022	positive regulation of protein transport
XP_022097752.1	GO:0002703	0.1598	regulation of leukocyte mediated immunity
XP_022097752.1	GO:0015833	0.15776	peptide transport
XP_022097752.1	GO:0042886	0.1558	amide transport
XP_022097752.1	GO:0022607	0.1557	cellular component assembly
XP_022097752.1	GO:0023014	0.15497	signal transduction by protein phosphorylation
XP_022097752.1	GO:1903039	0.15446	positive regulation of leukocyte cell-cell adhesion
XP_022097752.1	GO:0030217	0.1537	T cell differentiation
XP_022097752.1	GO:0050714	0.15068	positive regulation of protein secretion
XP_022097752.1	GO:0050870	0.14963	positive regulation of T cell activation
XP_022097752.1	GO:0022409	0.14956	positive regulation of cell-cell adhesion
XP_022097752.1	GO:0051701	0.14934	interaction with host
XP_022097752.1	GO:0015031	0.14932	protein transport
XP_022097752.1	GO:0051251	0.14613	positive regulation of lymphocyte activation
XP_022097752.1	GO:0060759	0.14569	regulation of response to cytokine stimulus
XP_022097752.1	GO:0002237	0.14466	response to molecule of bacterial origin
XP_022097752.1	GO:0000165	0.1446	MAPK cascade
XP_022097752.1	GO:0009615	0.14449	response to virus
XP_022097752.1	GO:0030098	0.14427	lymphocyte differentiation
XP_022097752.1	GO:0002460	0.14218	adaptive immune response based on somatic recombination of immune receptors built from immunoglobulin superfamily domains
XP_022097752.1	GO:0051172	0.1415	negative regulation of nitrogen compound metabolic process
XP_022097752.1	GO:0009617	0.14059	response to bacterium
XP_022097752.1	GO:0043408	0.14049	regulation of MAPK cascade
XP_022097752.1	GO:1901700	0.13997	response to oxygen-containing compound
XP_022097752.1	GO:0051607	0.13895	defense response to virus
XP_022097752.1	GO:1901701	0.13836	cellular response to oxygen-containing compound
XP_022097752.1	GO:0071705	0.13719	nitrogen compound transport
XP_022097752.1	GO:0044085	0.1367	cellular component biogenesis
XP_022097752.1	GO:0023061	0.13601	signal release
XP_022097752.1	GO:0071702	0.13587	organic substance transport
XP_022097752.1	GO:0018193	0.13583	peptidyl-amino acid modification
XP_022097752.1	GO:0045597	0.1353	positive regulation of cell differentiation
XP_022097752.1	GO:0008285	0.13376	negative regulation of cell population proliferation
XP_022097752.1	GO:0035821	0.13127	modulation of process of other organism
XP_022097752.1	GO:0002833	0.13031	positive regulation of response to biotic stimulus
XP_022097752.1	GO:0070663	0.12856	regulation of leukocyte proliferation
XP_022097752.1	GO:0007249	0.12844	I-kappaB kinase/NF-kappaB signaling
XP_022097752.1	GO:0051817	0.12795	modulation of process of other organism involved in symbiotic interaction
XP_022097752.1	GO:0051338	0.12599	regulation of transferase activity
XP_022097752.1	GO:0051092	0.12478	positive regulation of NF-kappaB transcription factor activity
XP_022097752.1	GO:0033993	0.12285	response to lipid
XP_022097752.1	GO:0032944	0.12209	regulation of mononuclear cell proliferation
XP_022097752.1	GO:0001959	0.12156	regulation of cytokine-mediated signaling pathway
XP_022097752.1	GO:0043122	0.11986	regulation of I-kappaB kinase/NF-kappaB signaling
XP_022097752.1	GO:1903706	0.11951	regulation of hemopoiesis
XP_022097752.1	GO:0043549	0.11884	regulation of kinase activity
XP_022097752.1	GO:0002449	0.11882	lymphocyte mediated immunity
XP_022097752.1	GO:0050670	0.11881	regulation of lymphocyte proliferation
XP_022097752.1	GO:0043933	0.11819	protein-containing complex subunit organization
XP_022097752.1	GO:0050663	0.11789	cytokine secretion
XP_022097752.1	GO:0043066	0.11638	negative regulation of apoptotic process
XP_022097752.1	GO:0045944	0.11579	positive regulation of transcription by RNA polymerase II
XP_022097752.1	GO:0042592	0.11578	homeostatic process
XP_022097752.1	GO:0033554	0.11559	cellular response to stress
XP_022097752.1	GO:0051641	0.1154	cellular localization
XP_022097752.1	GO:0030682	0.11526	mitigation of host defenses by symbiont
XP_022097752.1	GO:0043410	0.11429	positive regulation of MAPK cascade
XP_022097752.1	GO:0043069	0.11297	negative regulation of programmed cell death
XP_022097752.1	GO:0044248	0.11229	cellular catabolic process
XP_022097752.1	GO:0043065	0.11181	positive regulation of apoptotic process
XP_022097752.1	GO:0043068	0.11104	positive regulation of programmed cell death
XP_022097752.1	GO:0002822	0.10964	regulation of adaptive immune response based on somatic recombination of immune receptors built from immunoglobulin superfamily domains
XP_022097752.1	GO:0010942	0.10816	positive regulation of cell death
XP_022097752.1	GO:0045089	0.10776	positive regulation of innate immune response
XP_022097752.1	GO:1902105	0.10763	regulation of leukocyte differentiation
XP_022097752.1	GO:0007267	0.10675	cell-cell signaling
XP_022097752.1	GO:0060548	0.10641	negative regulation of cell death
XP_022097752.1	GO:0008284	0.1058	positive regulation of cell population proliferation
XP_022097752.1	GO:0032496	0.10559	response to lipopolysaccharide
XP_022097752.1	GO:0050727	0.10545	regulation of inflammatory response
XP_022097752.1	GO:0006811	0.10475	ion transport
XP_022097752.1	GO:0002706	0.10393	regulation of lymphocyte mediated immunity
XP_022097752.1	GO:0045859	0.1025	regulation of protein kinase activity
XP_022097752.1	GO:0071222	0.10109	cellular response to lipopolysaccharide
XP_022097752.1	GO:0050730	0.10095	regulation of peptidyl-tyrosine phosphorylation
XP_022086564.1	GO:0071840	0.24006	cellular component organization or biogenesis
XP_022086564.1	GO:0016043	0.22656	cellular component organization
XP_022086564.1	GO:0006518	0.17566	peptide metabolic process
XP_022086564.1	GO:0006412	0.15627	translation
XP_022086564.1	GO:0043603	0.15536	cellular amide metabolic process
XP_022086564.1	GO:0043043	0.14213	peptide biosynthetic process
XP_022086564.1	GO:0043604	0.14147	amide biosynthetic process
XP_022086564.1	GO:0016070	0.11864	RNA metabolic process
XP_022086564.1	GO:0016032	0.10543	viral process
XP_022083121.1	GO:0051179	0.47166	localization
XP_022083121.1	GO:0051234	0.43288	establishment of localization
XP_022083121.1	GO:0006810	0.42641	transport
XP_022083121.1	GO:0023052	0.31458	signaling
XP_022083121.1	GO:0051716	0.31417	cellular response to stimulus
XP_022083121.1	GO:0007154	0.30535	cell communication
XP_022083121.1	GO:0007165	0.2826	signal transduction
XP_022083121.1	GO:0071840	0.27788	cellular component organization or biogenesis
XP_022083121.1	GO:0016043	0.26983	cellular component organization
XP_022083121.1	GO:0048518	0.26671	positive regulation of biological process
XP_022083121.1	GO:0019222	0.25883	regulation of metabolic process
XP_022083121.1	GO:0048519	0.25864	negative regulation of biological process
XP_022083121.1	GO:0032501	0.24828	multicellular organismal process
XP_022083121.1	GO:0009056	0.24757	catabolic process
XP_022083121.1	GO:0051641	0.24022	cellular localization
XP_022083121.1	GO:0048522	0.2379	positive regulation of cellular process
XP_022083121.1	GO:0044248	0.2369	cellular catabolic process
XP_022083121.1	GO:0033036	0.23543	macromolecule localization
XP_022083121.1	GO:0071702	0.23064	organic substance transport
XP_022083121.1	GO:0060255	0.2212	regulation of macromolecule metabolic process
XP_022083121.1	GO:0071705	0.21128	nitrogen compound transport
XP_022083121.1	GO:1901575	0.20949	organic substance catabolic process
XP_022083121.1	GO:0008104	0.20811	protein localization
XP_022083121.1	GO:0032502	0.20761	developmental process
XP_022083121.1	GO:0048856	0.19608	anatomical structure development
XP_022083121.1	GO:0009057	0.19157	macromolecule catabolic process
XP_022083121.1	GO:0006793	0.19152	phosphorus metabolic process
XP_022083121.1	GO:0006796	0.18948	phosphate-containing compound metabolic process
XP_022083121.1	GO:0051649	0.1893	establishment of localization in cell
XP_022083121.1	GO:0048523	0.18303	negative regulation of cellular process
XP_022083121.1	GO:0044085	0.1813	cellular component biogenesis
XP_022083121.1	GO:0032879	0.18103	regulation of localization
XP_022083121.1	GO:0031323	0.18043	regulation of cellular metabolic process
XP_022083121.1	GO:0045184	0.18032	establishment of protein localization
XP_022083121.1	GO:0043412	0.17936	macromolecule modification
XP_022083121.1	GO:0065008	0.17863	regulation of biological quality
XP_022083121.1	GO:0006950	0.17519	response to stress
XP_022083121.1	GO:0036211	0.17476	protein modification process
XP_022083121.1	GO:0006464	0.17455	cellular protein modification process
XP_022083121.1	GO:0015833	0.17261	peptide transport
XP_022083121.1	GO:0042886	0.17152	amide transport
XP_022083121.1	GO:0015031	0.1713	protein transport
XP_022083121.1	GO:0080090	0.17085	regulation of primary metabolic process
XP_022083121.1	GO:0006996	0.17072	organelle organization
XP_022083121.1	GO:0042221	0.16811	response to chemical
XP_022083121.1	GO:0023051	0.16728	regulation of signaling
XP_022083121.1	GO:0007275	0.16721	multicellular organism development
XP_022083121.1	GO:0048583	0.16567	regulation of response to stimulus
XP_022083121.1	GO:0010646	0.16566	regulation of cell communication
XP_022083121.1	GO:0022607	0.16282	cellular component assembly
XP_022083121.1	GO:0044265	0.1615	cellular macromolecule catabolic process
XP_022083121.1	GO:0006811	0.16125	ion transport
XP_022083121.1	GO:0065009	0.16109	regulation of molecular function
XP_022083121.1	GO:0051171	0.15952	regulation of nitrogen compound metabolic process
XP_022083121.1	GO:0046907	0.15208	intracellular transport
XP_022083121.1	GO:0051049	0.15026	regulation of transport
XP_022083121.1	GO:0010468	0.1487	regulation of gene expression
XP_022083121.1	GO:0070727	0.14745	cellular macromolecule localization
XP_022083121.1	GO:0010033	0.14586	response to organic substance
XP_022083121.1	GO:0055085	0.144	transmembrane transport
XP_022083121.1	GO:0070887	0.14359	cellular response to chemical stimulus
XP_022083121.1	GO:0034613	0.14195	cellular protein localization
XP_022083121.1	GO:0007166	0.14184	cell surface receptor signaling pathway
XP_022083121.1	GO:0035556	0.13641	intracellular signal transduction
XP_022083121.1	GO:0048869	0.13461	cellular developmental process
XP_022083121.1	GO:0006812	0.13289	cation transport
XP_022083121.1	GO:0048731	0.13213	system development
XP_022083121.1	GO:0009966	0.13103	regulation of signal transduction
XP_022083121.1	GO:0030154	0.13024	cell differentiation
XP_022083121.1	GO:0009893	0.13007	positive regulation of metabolic process
XP_022083121.1	GO:0050790	0.12601	regulation of catalytic activity
XP_022083121.1	GO:0043933	0.12528	protein-containing complex subunit organization
XP_022083121.1	GO:0065003	0.12461	protein-containing complex assembly
XP_022083121.1	GO:0071310	0.1229	cellular response to organic substance
XP_022083121.1	GO:0034220	0.12161	ion transmembrane transport
XP_022083121.1	GO:0009605	0.12114	response to external stimulus
XP_022083121.1	GO:1901565	0.11977	organonitrogen compound catabolic process
XP_022083121.1	GO:0016192	0.11593	vesicle-mediated transport
XP_022083121.1	GO:0016070	0.11562	RNA metabolic process
XP_022083121.1	GO:0009892	0.11471	negative regulation of metabolic process
XP_022083121.1	GO:1901135	0.11404	carbohydrate derivative metabolic process
XP_022083121.1	GO:0051246	0.11268	regulation of protein metabolic process
XP_022083121.1	GO:0002376	0.11154	immune system process
XP_022083121.1	GO:0098655	0.10853	cation transmembrane transport
XP_022083121.1	GO:0051239	0.10597	regulation of multicellular organismal process
XP_022083121.1	GO:0019637	0.10498	organophosphate metabolic process
XP_022083121.1	GO:0032268	0.10454	regulation of cellular protein metabolic process
XP_022083121.1	GO:0030001	0.10407	metal ion transport
XP_022083121.1	GO:0010604	0.10383	positive regulation of macromolecule metabolic process
XP_022083121.1	GO:0016310	0.10054	phosphorylation
XP_022083121.1	GO:0046903	0.10053	secretion
XP_022083121.1	GO:0051128	0.10049	regulation of cellular component organization
XP_022083121.1	GO:0007267	0.10044	cell-cell signaling
XP_022087506.1	GO:0051179	0.75241	localization
XP_022087506.1	GO:0051234	0.65697	establishment of localization
XP_022087506.1	GO:0006810	0.64299	transport
XP_022087506.1	GO:0023052	0.53038	signaling
XP_022087506.1	GO:0007154	0.52886	cell communication
XP_022087506.1	GO:0051716	0.48599	cellular response to stimulus
XP_022087506.1	GO:0007165	0.46646	signal transduction
XP_022087506.1	GO:0032501	0.41131	multicellular organismal process
XP_022087506.1	GO:0032502	0.32609	developmental process
XP_022087506.1	GO:0048856	0.30689	anatomical structure development
XP_022087506.1	GO:0048518	0.30486	positive regulation of biological process
XP_022087506.1	GO:0032879	0.28282	regulation of localization
XP_022087506.1	GO:0007275	0.26756	multicellular organism development
XP_022087506.1	GO:0071840	0.2584	cellular component organization or biogenesis
XP_022087506.1	GO:0016043	0.2558	cellular component organization
XP_022087506.1	GO:0065008	0.25305	regulation of biological quality
XP_022087506.1	GO:0048731	0.25133	system development
XP_022087506.1	GO:0042221	0.25015	response to chemical
XP_022087506.1	GO:0048522	0.24892	positive regulation of cellular process
XP_022087506.1	GO:0006811	0.22983	ion transport
XP_022087506.1	GO:0007166	0.22199	cell surface receptor signaling pathway
XP_022087506.1	GO:0051641	0.22013	cellular localization
XP_022087506.1	GO:0033036	0.21488	macromolecule localization
XP_022087506.1	GO:0055085	0.20916	transmembrane transport
XP_022087506.1	GO:0071702	0.20736	organic substance transport
XP_022087506.1	GO:0008104	0.20189	protein localization
XP_022087506.1	GO:0051049	0.19869	regulation of transport
XP_022087506.1	GO:0009605	0.1962	response to external stimulus
XP_022087506.1	GO:0048869	0.19428	cellular developmental process
XP_022087506.1	GO:0048583	0.18864	regulation of response to stimulus
XP_022087506.1	GO:0030154	0.18756	cell differentiation
XP_022087506.1	GO:0071705	0.18314	nitrogen compound transport
XP_022087506.1	GO:0023051	0.18196	regulation of signaling
XP_022087506.1	GO:0010646	0.17833	regulation of cell communication
XP_022087506.1	GO:0010033	0.17659	response to organic substance
XP_022087506.1	GO:0007155	0.17312	cell adhesion
XP_022087506.1	GO:0022610	0.17157	biological adhesion
XP_022087506.1	GO:0048519	0.17012	negative regulation of biological process
XP_022087506.1	GO:0048513	0.16941	animal organ development
XP_022087506.1	GO:0006812	0.16276	cation transport
XP_022087506.1	GO:0006950	0.16274	response to stress
XP_022087506.1	GO:0051239	0.15851	regulation of multicellular organismal process
XP_022087506.1	GO:0070887	0.15742	cellular response to chemical stimulus
XP_022087506.1	GO:0006928	0.15596	movement of cell or subcellular component
XP_022087506.1	GO:0051649	0.1519	establishment of localization in cell
XP_022087506.1	GO:0040011	0.15106	locomotion
XP_022087506.1	GO:0042592	0.14878	homeostatic process
XP_022087506.1	GO:0016192	0.14853	vesicle-mediated transport
XP_022087506.1	GO:0042886	0.14661	amide transport
XP_022087506.1	GO:0048523	0.14474	negative regulation of cellular process
XP_022087506.1	GO:0002376	0.14471	immune system process
XP_022087506.1	GO:0015833	0.1428	peptide transport
XP_022087506.1	GO:0045184	0.14127	establishment of protein localization
XP_022087506.1	GO:0140352	0.14052	export from cell
XP_022087506.1	GO:0071310	0.1368	cellular response to organic substance
XP_022087506.1	GO:0022607	0.13126	cellular component assembly
XP_022087506.1	GO:0015031	0.13067	protein transport
XP_022087506.1	GO:0034220	0.12978	ion transmembrane transport
XP_022087506.1	GO:0044085	0.12878	cellular component biogenesis
XP_022087506.1	GO:0009653	0.12653	anatomical structure morphogenesis
XP_022087506.1	GO:0046903	0.12568	secretion
XP_022087506.1	GO:0006996	0.1242	organelle organization
XP_022087506.1	GO:0019222	0.12333	regulation of metabolic process
XP_022087506.1	GO:0009966	0.11678	regulation of signal transduction
XP_022087506.1	GO:0051674	0.11622	localization of cell
XP_022087506.1	GO:0048870	0.11601	cell motility
XP_022087506.1	GO:0007267	0.11573	cell-cell signaling
XP_022087506.1	GO:0032940	0.11524	secretion by cell
XP_022087506.1	GO:0007399	0.11375	nervous system development
XP_022087506.1	GO:0035556	0.11139	intracellular signal transduction
XP_022087506.1	GO:0003008	0.10686	system process
XP_022087506.1	GO:0048878	0.1027	chemical homeostasis
XP_022087506.1	GO:0098655	0.10242	cation transmembrane transport
XP_022087506.1	GO:0044419	0.10007	interspecies interaction between organisms
XP_022095718.1	GO:0043412	0.53357	macromolecule modification
XP_022095718.1	GO:0006468	0.50088	protein phosphorylation
XP_022095718.1	GO:0006464	0.49815	cellular protein modification process
XP_022095718.1	GO:0036211	0.48864	protein modification process
XP_022095718.1	GO:0006796	0.42139	phosphate-containing compound metabolic process
XP_022095718.1	GO:0006793	0.41659	phosphorus metabolic process
XP_022095718.1	GO:0016310	0.39569	phosphorylation
XP_022095718.1	GO:0051716	0.37808	cellular response to stimulus
XP_022095718.1	GO:0007154	0.25772	cell communication
XP_022095718.1	GO:0023052	0.25675	signaling
XP_022095718.1	GO:0007165	0.23812	signal transduction
XP_022095718.1	GO:0071840	0.21704	cellular component organization or biogenesis
XP_022095718.1	GO:0006950	0.19851	response to stress
XP_022095718.1	GO:0016043	0.19666	cellular component organization
XP_022095718.1	GO:0006996	0.16739	organelle organization
XP_022095718.1	GO:0018193	0.15518	peptidyl-amino acid modification
XP_022095718.1	GO:0035556	0.15476	intracellular signal transduction
XP_022095718.1	GO:0051179	0.15337	localization
XP_022095718.1	GO:0042221	0.14837	response to chemical
XP_022095718.1	GO:0016070	0.14836	RNA metabolic process
XP_022095718.1	GO:0032501	0.14628	multicellular organismal process
XP_022095718.1	GO:0019222	0.13483	regulation of metabolic process
XP_022095718.1	GO:0032502	0.13318	developmental process
XP_022095718.1	GO:0033554	0.13269	cellular response to stress
XP_022095718.1	GO:0048856	0.12486	anatomical structure development
XP_022095718.1	GO:0044085	0.11855	cellular component biogenesis
XP_022095718.1	GO:0070887	0.11226	cellular response to chemical stimulus
XP_022095718.1	GO:0051234	0.11202	establishment of localization
XP_022095718.1	GO:0048519	0.10893	negative regulation of biological process
XP_022095718.1	GO:0007275	0.10752	multicellular organism development
XP_022095718.1	GO:0031323	0.10651	regulation of cellular metabolic process
XP_022095718.1	GO:0006810	0.10466	transport
XP_022095718.1	GO:0060255	0.10355	regulation of macromolecule metabolic process
XP_022095718.1	GO:0019438	0.10333	aromatic compound biosynthetic process
XP_022095718.1	GO:0006259	0.10149	DNA metabolic process
XP_022080637.1	GO:0005975	0.89841	carbohydrate metabolic process
XP_022080637.1	GO:0009056	0.66083	catabolic process
XP_022080637.1	GO:0016052	0.65711	carbohydrate catabolic process
XP_022080637.1	GO:1901575	0.65606	organic substance catabolic process
XP_022080637.1	GO:0005976	0.59585	polysaccharide metabolic process
XP_022080637.1	GO:0000272	0.53496	polysaccharide catabolic process
XP_022080637.1	GO:0044248	0.53206	cellular catabolic process
XP_022080637.1	GO:0044262	0.51346	cellular carbohydrate metabolic process
XP_022080637.1	GO:0009057	0.51	macromolecule catabolic process
XP_022080637.1	GO:0044264	0.43203	cellular polysaccharide metabolic process
XP_022080637.1	GO:0006073	0.33396	cellular glucan metabolic process
XP_022080637.1	GO:0044042	0.32188	glucan metabolic process
XP_022080637.1	GO:1901136	0.31265	carbohydrate derivative catabolic process
XP_022080637.1	GO:1901135	0.27045	carbohydrate derivative metabolic process
XP_022080637.1	GO:0016998	0.26612	cell wall macromolecule catabolic process
XP_022080637.1	GO:0044036	0.26013	cell wall macromolecule metabolic process
XP_022080637.1	GO:0009251	0.23484	glucan catabolic process
XP_022080637.1	GO:0044247	0.23002	cellular polysaccharide catabolic process
XP_022080637.1	GO:0044275	0.2292	cellular carbohydrate catabolic process
XP_022080637.1	GO:0071554	0.22628	cell wall organization or biogenesis
XP_022080637.1	GO:0051273	0.21861	beta-glucan metabolic process
XP_022080637.1	GO:0010383	0.21689	cell wall polysaccharide metabolic process
XP_022080637.1	GO:0030243	0.19753	cellulose metabolic process
XP_022080637.1	GO:0044265	0.19277	cellular macromolecule catabolic process
XP_022080637.1	GO:0010410	0.18639	hemicellulose metabolic process
XP_022080637.1	GO:0030245	0.1751	cellulose catabolic process
XP_022080637.1	GO:0051275	0.1682	beta-glucan catabolic process
XP_022080637.1	GO:0044347	0.15474	cell wall polysaccharide catabolic process
XP_022080637.1	GO:1901565	0.14551	organonitrogen compound catabolic process
XP_022080637.1	GO:0045491	0.13491	xylan metabolic process
XP_022080637.1	GO:0045493	0.13234	xylan catabolic process
XP_022080637.1	GO:0006022	0.11123	aminoglycan metabolic process
XP_022080637.1	GO:0006026	0.10926	aminoglycan catabolic process
XP_022091008.1	GO:0034220	0.90835	ion transmembrane transport
XP_022091008.1	GO:0006811	0.82411	ion transport
XP_022091008.1	GO:0055085	0.79809	transmembrane transport
XP_022091008.1	GO:0006810	0.73785	transport
XP_022091008.1	GO:0051234	0.73144	establishment of localization
XP_022091008.1	GO:0051179	0.72773	localization
XP_022091008.1	GO:0098662	0.5763	inorganic cation transmembrane transport
XP_022091008.1	GO:0098660	0.5575	inorganic ion transmembrane transport
XP_022091008.1	GO:0098655	0.54808	cation transmembrane transport
XP_022091008.1	GO:0006812	0.44671	cation transport
XP_022091008.1	GO:0015672	0.34914	monovalent inorganic cation transport
XP_022091008.1	GO:1902600	0.3489	proton transmembrane transport
XP_022091008.1	GO:0022900	0.21871	electron transport chain
XP_022101803.1	GO:0023052	0.73968	signaling
XP_022101803.1	GO:0007154	0.72763	cell communication
XP_022101803.1	GO:0007165	0.68388	signal transduction
XP_022101803.1	GO:0051179	0.66901	localization
XP_022101803.1	GO:0051716	0.66416	cellular response to stimulus
XP_022101803.1	GO:0051234	0.49361	establishment of localization
XP_022101803.1	GO:0006810	0.47734	transport
XP_022101803.1	GO:0048518	0.30257	positive regulation of biological process
XP_022101803.1	GO:0042221	0.26576	response to chemical
XP_022101803.1	GO:0032501	0.25885	multicellular organismal process
XP_022101803.1	GO:0065008	0.2514	regulation of biological quality
XP_022101803.1	GO:0048522	0.24539	positive regulation of cellular process
XP_022101803.1	GO:0071840	0.24281	cellular component organization or biogenesis
XP_022101803.1	GO:0010646	0.23307	regulation of cell communication
XP_022101803.1	GO:0019222	0.23124	regulation of metabolic process
XP_022101803.1	GO:0016043	0.22683	cellular component organization
XP_022101803.1	GO:0023051	0.22305	regulation of signaling
XP_022101803.1	GO:0032502	0.21845	developmental process
XP_022101803.1	GO:0060255	0.2001	regulation of macromolecule metabolic process
XP_022101803.1	GO:0048583	0.19776	regulation of response to stimulus
XP_022101803.1	GO:0080090	0.19246	regulation of primary metabolic process
XP_022101803.1	GO:0048856	0.18984	anatomical structure development
XP_022101803.1	GO:0051171	0.18552	regulation of nitrogen compound metabolic process
XP_022101803.1	GO:0031323	0.18517	regulation of cellular metabolic process
XP_022101803.1	GO:0007166	0.18112	cell surface receptor signaling pathway
XP_022101803.1	GO:0065009	0.16588	regulation of molecular function
XP_022101803.1	GO:0048519	0.15229	negative regulation of biological process
XP_022101803.1	GO:0006811	0.14972	ion transport
XP_022101803.1	GO:0010033	0.1342	response to organic substance
XP_022101803.1	GO:0009966	0.13064	regulation of signal transduction
XP_022101803.1	GO:0006950	0.12931	response to stress
XP_022101803.1	GO:0048523	0.1281	negative regulation of cellular process
XP_022101803.1	GO:0016310	0.12537	phosphorylation
XP_022101803.1	GO:0035556	0.11692	intracellular signal transduction
XP_022101803.1	GO:0032879	0.11476	regulation of localization
XP_022101803.1	GO:0007275	0.10893	multicellular organism development
XP_022101803.1	GO:0043412	0.10798	macromolecule modification
XP_022101803.1	GO:0006812	0.10628	cation transport
